## Supplemental Dataset 2 for "Multi-tissue analysis reveals short tandem repeats as ubiquitous regulators of gene expression and complex traits": Skin-SunExposed_master.tab (part 57 of 82)

chrom	gene	str.start	mashr.beta	mashr.beta.se	mashr.top.str	mashr.significant	str.end	str.motif.forward	str.motif.reverse	linreg.beta	linreg.beta.se	linreg.pval	linreg.n.miss	linreg.absZ	linreg.top.pval	linreg.top.absZ	num.strs	linreg.qval	linreg.top.str	linreg.significant	mashr.top.snp	anova.pval	anova.qval	anova.best.snp	caviar.str.score	caviar.str.rank	caviar.topsnp	caviar.topsnp.score	caviar.nsnps	gene.name	gene.strand
chr13	ENSG00000120675.4	43656320	0.6192449501613051	0.0355319807391928	False	False	43656330	A	T	0.6094609876938077	0.047895769759690884	1.855015018654521e-29	21.0	12.724735206296456	1.0616695045860244e-32	13.645235208181246	14.0	5.338593307482995e-29	False	False										DNAJC15	+
chr13	ENSG00000120675.4	43656981	-0.5642241233000029	0.0380778075875046	False	False	43656996	AT	AT	-0.5504890454652736	0.05290598658903134	2.743348746266584e-21	46.0	10.405042622896724	1.0616695045860244e-32	13.645235208181246	14.0	5.338593307482995e-29	False	False										DNAJC15	+
chr13	ENSG00000120675.4	43681661	-0.56488400998112	0.0232620325160833	True	True	43681692	AC	GT	-0.5973810890684259	0.0524256019216969	3.2268411798863226e-24	61.0	11.394835102907866	1.0616695045860244e-32	13.645235208181246	14.0	5.338593307482995e-29	False	False										DNAJC15	+
chr13	ENSG00000151773.8	44300855	0.0521050489703327	0.0340800745785059	False	False	44300890	GT	AC	0.07045426918075423	0.06296258915644827	0.2642157364771729	44.0	1.1189862126808472	0.010357134709290335	2.5851259822701054	17.0	0.4002264433881042	False	False										CCDC122	-
chr13	ENSG00000151773.8	44308327	-0.08176455982039099	0.0341967918560869	False	False	44308380	GTT	AAC	-0.06259175623006275	0.05860688061441127	0.2864117460060881	5.0	1.067993306824653	0.010357134709290335	2.5851259822701054	17.0	0.4002264433881042	False	False										CCDC122	-
chr13	ENSG00000151773.8	44314610	-0.00237561978780813	0.0467382256458491	False	False	44314625	T	A						0.010357134709290335	2.5851259822701054	17.0	0.4002264433881042	False	False										CCDC122	-
chr13	ENSG00000151773.8	44341098	-0.0957445090155437	0.0484918118822986	False	False	44341110	A	T						0.010357134709290335	2.5851259822701054	17.0	0.4002264433881042	False	False										CCDC122	-
chr13	ENSG00000151773.8	44417961	-0.0728090418983164	0.0328660861180507	False	False	44417971	T	A	-0.09948873941583417	0.05904468320894386	0.09309212357919032	11.0	1.6849737183578282	0.010357134709290335	2.5851259822701054	17.0	0.4002264433881042	False	False										CCDC122	-
chr13	ENSG00000151773.8	44419848	0.0583984852287828	0.0346055716188599	False	False	44419871	AAAAC	GTTTT	0.11327151592463995	0.0585463243603865	0.054002188610868335	7.0	1.9347331734677011	0.010357134709290335	2.5851259822701054	17.0	0.4002264433881042	False	False										CCDC122	-
chr13	ENSG00000151773.8	44426084	0.112481234515667	0.0417286867737647	False	False	44426098	A	T	0.03517768828816902	0.05899159953917665	0.5514335729451031	8.0	0.5963169088983139	0.010357134709290335	2.5851259822701054	17.0	0.4002264433881042	False	False										CCDC122	-
chr13	ENSG00000151773.8	44429500	-0.143616329727545	0.0407452803500184	False	False	44429530	AC	GT	-0.11837440723038085	0.061700093543631526	0.0561411583556849	36.0	1.918545020465355	0.010357134709290335	2.5851259822701054	17.0	0.4002264433881042	False	False										CCDC122	-
chr13	ENSG00000151773.8	44429820	-0.0149524108229787	0.0428965698731176	False	False	44429848	AAAC	GTTT	-0.005229304106311511	0.06201651933708295	0.9328659867439384	35.0	0.08432114801361698	0.010357134709290335	2.5851259822701054	17.0	0.4002264433881042	False	False										CCDC122	-
chr13	ENSG00000151773.8	44431586	-0.14938344187069	0.0359059013186089	False	False	44431618	GT	AC	-0.15197625872713652	0.06048812731441505	0.012577948713798212	28.0	2.5124973358353375	0.010357134709290335	2.5851259822701054	17.0	0.4002264433881042	False	False										CCDC122	-
chr13	ENSG00000151773.8	44437812	0.114206547764501	0.0403097616397268	False	False	44437851	GT	AC	0.028234678141079564	0.06049862417683871	0.6410870998582678	22.0	0.46669950805077853	0.010357134709290335	2.5851259822701054	17.0	0.4002264433881042	False	False										CCDC122	-
chr13	ENSG00000151773.8	44470664	0.010523068610257001	0.0223904970713822	False	False	44470698	GTTTT	AAAAC	0.039224111828960115	0.058778261083123264	0.5050980367434676	6.0	0.667323447583623	0.010357134709290335	2.5851259822701054	17.0	0.4002264433881042	False	False										CCDC122	-
chr13	ENSG00000151773.8	44473978	0.163777212733447	0.0408555810319491	False	False	44473994	A	T	0.1428980788356723	0.06091412668496486	0.01972176969124441	31.0	2.3458939102042997	0.010357134709290335	2.5851259822701054	17.0	0.4002264433881042	False	False										CCDC122	-
chr13	ENSG00000151773.8	44482330	0.07521208708024	0.0371699626810395	False	False	44482352	AT	AT	0.012575976297399035	0.06213206276347093	0.8397573096253943	36.0	0.20240719103877527	0.010357134709290335	2.5851259822701054	17.0	0.4002264433881042	False	False										CCDC122	-
chr13	ENSG00000151773.8	44510738	0.00518524234406332	0.0190169100223192	False	False	44510748	T	A	0.09158301778314726	0.06152057158747271	0.13778042240346952	33.0	1.4886568089330967	0.010357134709290335	2.5851259822701054	17.0	0.4002264433881042	False	False										CCDC122	-
chr13	ENSG00000151773.8	44515846	0.002071639044589	0.0161544990780277	False	False	44515879	ATCT	AGAT	0.02160410069935355	0.05870831647698616	0.7131487910327808	5.0	0.36799046533419877	0.010357134709290335	2.5851259822701054	17.0	0.4002264433881042	False	False										CCDC122	-
chr13	ENSG00000151773.8	44534033	-0.10877420078459801	0.0391506874898619	False	False	44534067	GTTTT	AAAAC	-0.07375297427480251	0.05816234898460412	0.2057820806631681	1.0	1.2680535700909417	0.010357134709290335	2.5851259822701054	17.0	0.4002264433881042	False	False										CCDC122	-
chr13	ENSG00000151773.8	44535724	0.0985311233014064	0.0395863493912429	False	False	44535734	T	A	0.07693084031644938	0.06079038412661158	0.20678358435726332	26.0	1.2655100213912311	0.010357134709290335	2.5851259822701054	17.0	0.4002264433881042	False	False										CCDC122	-
chr13	ENSG00000179630.6	44402692	0.005807198351131321	0.0263572027564374	False	False	44402735	AC	GT	0.02276717918382326	0.06620945152860995	0.7312639703298299	67.0	0.34386599885947206	0.003295681016815125	2.9662923257495537	15.0	0.16027866299539414	False	False										LACC1	+
chr13	ENSG00000179630.6	44417961	0.0463625791322064	0.0410332165488094	False	False	44417971	T	A	-0.02216339485266328	0.05932450696389456	0.7089836860331606	11.0	0.3735959384568021	0.003295681016815125	2.9662923257495537	15.0	0.16027866299539414	False	False										LACC1	+
chr13	ENSG00000179630.6	44419848	-0.0380056403797644	0.0431313269997201	False	False	44419871	AAAAC	GTTTT	0.04005423432723542	0.05887827775472644	0.4968680982793494	7.0	0.6802888239036522	0.003295681016815125	2.9662923257495537	15.0	0.16027866299539414	False	False										LACC1	+
chr13	ENSG00000179630.6	44426084	-0.10730674051782699	0.0523532134939124	False	False	44426098	A	T	-0.13221912197504498	0.05850989683055732	0.024585034055945643	8.0	2.2597736303987523	0.003295681016815125	2.9662923257495537	15.0	0.16027866299539414	False	False										LACC1	+
chr13	ENSG00000179630.6	44429500	-0.0287828095226409	0.0569502349744916	False	False	44429530	AC	GT	-0.0198912111966937	0.06212468281709008	0.7490884448772687	36.0	0.3201820966274899	0.003295681016815125	2.9662923257495537	15.0	0.16027866299539414	False	False										LACC1	+
chr13	ENSG00000179630.6	44429820	-0.0646138526080833	0.0573707050063119	False	False	44429848	AAAC	GTTT	-0.09663072864712226	0.06172714470465119	0.11869381540233988	35.0	1.5654495134916075	0.003295681016815125	2.9662923257495537	15.0	0.16027866299539414	False	False										LACC1	+
chr13	ENSG00000179630.6	44431586	-0.0303772900872909	0.0451081726996118	False	False	44431618	GT	AC	-0.1118083919362592	0.060815275145177386	0.06710061366071787	28.0	1.838491919494761	0.003295681016815125	2.9662923257495537	15.0	0.16027866299539414	False	False										LACC1	+
chr13	ENSG00000179630.6	44437812	-0.0221741939702239	0.0559006770959544	False	False	44437851	GT	AC	-0.04692811419505881	0.060456073482092365	0.4382822764196948	22.0	0.7762349006830446	0.003295681016815125	2.9662923257495537	15.0	0.16027866299539414	False	False										LACC1	+
chr13	ENSG00000179630.6	44470664	0.0884460514499068	0.051402656203097	False	False	44470698	GTTTT	AAAAC	0.1492923761572087	0.058164299756498214	0.010769737288455315	6.0	2.566735553977498	0.003295681016815125	2.9662923257495537	15.0	0.16027866299539414	False	False										LACC1	+
chr13	ENSG00000179630.6	44473978	-0.0555499679606169	0.0575870198544782	False	False	44473994	A	T	-0.07277750534196546	0.06138253856425025	0.2368311234212448	31.0	1.1856385715587159	0.003295681016815125	2.9662923257495537	15.0	0.16027866299539414	False	False										LACC1	+
chr13	ENSG00000179630.6	44510738	0.0398139006189409	0.0394875101707921	False	False	44510748	T	A	0.05917105060916807	0.061671958651028924	0.33821755712413193	33.0	0.9594482144468242	0.003295681016815125	2.9662923257495537	15.0	0.16027866299539414	False	False										LACC1	+
chr13	ENSG00000179630.6	44515846	-0.005667912920477611	0.019385044508579	False	False	44515879	ATCT	AGAT	-0.011473603574624569	0.05871815663568757	0.8452156419559623	5.0	0.1954012903676743	0.003295681016815125	2.9662923257495537	15.0	0.16027866299539414	False	False										LACC1	+
chr13	ENSG00000179630.6	44534033	-0.0438425138316808	0.0392962041098149	False	False	44534067	GTTTT	AAAAC	-0.03194048430866496	0.05829142728368514	0.584145581927852	1.0	0.547944797323647	0.003295681016815125	2.9662923257495537	15.0	0.16027866299539414	False	False										LACC1	+
chr13	ENSG00000179630.6	44535724	0.0406670530838962	0.0391189660498652	False	False	44535734	T	A	0.050705640014144016	0.06089264543375523	0.40574953054103335	26.0	0.8327054877145451	0.003295681016815125	2.9662923257495537	15.0	0.16027866299539414	False	False										LACC1	+
chr13	ENSG00000120659.10	43047306	-0.0121991479488325	0.0262333725688908	False	False	43047362	AAC	GTT	-0.07819375186266914	0.061827481354592324	0.207108219287006	35.0	1.2647086724140217	0.00739115098163837	2.6985164697404835	19.0	0.3415801795347176	False	False										TNFSF11	+
chr13	ENSG00000120659.10	43047547	-0.0230732350858465	0.030677834728759998	False	False	43047559	T	A	-0.04981097576188568	0.06446959447075445	0.4405031279205853	55.0	0.7726274094136204	0.00739115098163837	2.6985164697404835	19.0	0.3415801795347176	False	False										TNFSF11	+
chr13	ENSG00000120659.10	43072588	0.00655456557014265	0.0223134684396101	False	False	43072654	GT	AC	-0.0458749807197764	0.06148094944358538	0.4562311813569605	31.0	0.7461657820016436	0.00739115098163837	2.6985164697404835	19.0	0.3415801795347176	False	False										TNFSF11	+
chr13	ENSG00000120659.10	43099791	0.0296109344557068	0.0361354145882557	False	False	43099806	A	T	0.0016156424666516984	0.05892548819211044	0.9781450136200194	7.0	0.027418397644570006	0.00739115098163837	2.6985164697404835	19.0	0.3415801795347176	False	False										TNFSF11	+
chr13	ENSG00000120659.10	43099860	0.0057891528459077	0.0261687563698665	False	False	43099870	T	A	-0.0005996756673647372	0.06286945004192013	0.99239706859541	42.0	0.009538427121040268	0.00739115098163837	2.6985164697404835	19.0	0.3415801795347176	False	False										TNFSF11	+
chr13	ENSG00000120659.10	43112806	0.0247520043841233	0.0395281219556833	False	False	43112865	AT	AT	0.11831297020411093	0.06576146558297287	0.07332155231482884	67.0	1.7991230754252658	0.00739115098163837	2.6985164697404835	19.0	0.3415801795347176	False	False										TNFSF11	+
chr13	ENSG00000120659.10	43139348	-0.0470937593457441	0.049104710436289	False	False	43139367	AT	AT	-0.16010642296385325	0.06230518428947551	0.010756483016208322	44.0	2.569712693890517	0.00739115098163837	2.6985164697404835	19.0	0.3415801795347176	False	False										TNFSF11	+
chr13	ENSG00000120659.10	43141131	0.00336932980032441	0.0202132020399497	False	False	43141161	AAAT	ATTT	0.028309390206141205	0.059107540324127635	0.632342172899004	9.0	0.4789471876329346	0.00739115098163837	2.6985164697404835	19.0	0.3415801795347176	False	False										TNFSF11	+
chr13	ENSG00000120659.10	43173440	-0.0108731510946219	0.0247571531310892	False	False	43173529	ATCT	AGAT	-0.056420710412107326	0.06612112434954663	0.3943922309115275	67.0	0.8532932699970669	0.00739115098163837	2.6985164697404835	19.0	0.3415801795347176	False	False										TNFSF11	+
chr13	ENSG00000120659.10	43184064	0.0071057379803681	0.0239777463243649	False	False	43184074	A	T	0.08904013671024122	0.06429333344311511	0.16736763170964075	55.0	1.384904654057506	0.00739115098163837	2.6985164697404835	19.0	0.3415801795347176	False	False										TNFSF11	+
chr13	ENSG00000120659.10	43187284	0.0279861560023018	0.0451385684612716	False	False	43187334	AC	GT	0.0447362797842891	0.06587203224140968	0.4977325095010962	65.0	0.6791392076737259	0.00739115098163837	2.6985164697404835	19.0	0.3415801795347176	False	False										TNFSF11	+
chr13	ENSG00000120659.10	43196934	0.0124157266359372	0.0293591456495316	False	False	43196964	GT	AC	0.05531421096352357	0.059144198987846425	0.3504547225701907	10.0	0.9352432175958646	0.00739115098163837	2.6985164697404835	19.0	0.3415801795347176	False	False										TNFSF11	+
chr13	ENSG00000120659.10	43222589	-0.00158105047493628	0.0161184545360567	False	False	43222609	GTTTT	AAAAC	-0.00021510141094156128	0.05892556373567664	0.9970899421960656	7.0	0.003650392076119037	0.00739115098163837	2.6985164697404835	19.0	0.3415801795347176	False	False										TNFSF11	+
chr13	ENSG00000120659.10	43226111	-0.000350244711432217	0.0177816294679426	False	False	43226130	A	T	0.009855190635524879	0.060742723896264124	0.8712339928440938	24.0	0.16224479251795632	0.00739115098163837	2.6985164697404835	19.0	0.3415801795347176	False	False										TNFSF11	+
chr13	ENSG00000120659.10	43239131	0.00790600335912671	0.0248555813578113	False	False	43239147	A	T	0.04817572837768532	0.060900281074283184	0.4296063459289163	26.0	0.7910592123363589	0.00739115098163837	2.6985164697404835	19.0	0.3415801795347176	False	False										TNFSF11	+
chr13	ENSG00000120659.10	43241416	-0.00311024666956138	0.0248951710958189	False	False	43241426	A	T	-0.04479380062343144	0.060023867558056464	0.4561393222360106	18.0	0.7462664844131519	0.00739115098163837	2.6985164697404835	19.0	0.3415801795347176	False	False										TNFSF11	+
chr13	ENSG00000120659.10	43255947	0.0120699032151908	0.0340417096615805	False	False	43255957	A	T	0.09650973735569407	0.061027722980327985	0.11497303555094968	29.0	1.581408131298026	0.00739115098163837	2.6985164697404835	19.0	0.3415801795347176	False	False										TNFSF11	+
chr13	ENSG00000120659.10	43275904	-0.00455555576660686	0.024191906132590004	False	False	43275949	GT	AC	-0.0557092128128542	0.062040480109608886	0.3700464853161679	36.0	0.8979494148728534	0.00739115098163837	2.6985164697404835	19.0	0.3415801795347176	False	False										TNFSF11	+
chr13	ENSG00000179813.2	43255947	0.0114470023063918	0.0265361492505679	False	False	43255957	A	T	0.013904767704078549	0.06130800636534212	0.8207520441534033	29.0	0.22680182456461379	0.006518570295456943	2.742716405186058	13.0	0.23696807472510684	False	False										FAM216B	+
chr13	ENSG00000179813.2	43363773	-0.0489579583242027	0.0408048571476383	False	False	43363805	GT	AC	-0.029887345714348423	0.06083087503605721	0.6236002026275329	25.0	0.4913186880286177	0.006518570295456943	2.742716405186058	13.0	0.23696807472510684	False	False										FAM216B	+
chr13	ENSG00000179813.2	43366163	0.00266596626255048	0.0205787704660497	False	False	43366204	GT	AC	0.05039504847557691	0.06000783159144631	0.40174036734021	18.0	0.8398078573924068	0.006518570295456943	2.742716405186058	13.0	0.23696807472510684	False	False										FAM216B	+
chr13	ENSG00000179813.2	43373329	0.0074547681593826595	0.025575175555569	False	False	43373358	A	T	-0.02185360372776763	0.061765452064386016	0.7237613549782671	33.0	0.353815976364697	0.006518570295456943	2.742716405186058	13.0	0.23696807472510684	False	False										FAM216B	+
chr13	ENSG00000179813.2	43412552	-0.119969406451169	0.0452860648051886	False	False	43412562	A	T	-0.15872152405680215	0.058381655976421636	0.006954618286679096	9.0	2.71868828319814	0.006518570295456943	2.742716405186058	13.0	0.23696807472510684	False	False										FAM216B	+
chr13	ENSG00000179813.2	43413520	-0.11785123710753201	0.0444403099770936	True	False	43413540	AAAAC	GTTTT	-0.15407896121798134	0.05762474412149685	0.007918291722226248	1.0	2.6738333257171436	0.006518570295456943	2.742716405186058	13.0	0.23696807472510684	False	False										FAM216B	+
chr13	ENSG00000179813.2	43416022	0.00411753986742829	0.0201365862679029	False	False	43416073	GT	AC	0.01942255234652213	0.05975015733572672	0.7453763051222502	15.0	0.32506278163235397	0.006518570295456943	2.742716405186058	13.0	0.23696807472510684	False	False										FAM216B	+
chr13	ENSG00000179813.2	43303046	-0.0275131946159095	0.03713996808423001	False	False	43303056	A	T	-0.04333445477553001	0.06344041289289824	0.49519811565082	47.0	0.683073340784972	0.006518570295456943	2.742716405186058	13.0	0.23696807472510684	False	False										FAM216B	+
chr13	ENSG00000179813.2	43307397	0.008610037870278909	0.0238353703237972	False	False	43307422	GT	AC	0.04655184007686565	0.06394903600272726	0.4673408396720386	51.0	0.727952178589218	0.006518570295456943	2.742716405186058	13.0	0.23696807472510684	False	False										FAM216B	+
chr13	ENSG00000179813.2	43309913	-0.00593667229123901	0.0276071535459651	False	False	43309956	GT	AC	-0.023111820748822655	0.06507706786278297	0.7227978616398929	59.0	0.35514539157717817	0.006518570295456943	2.742716405186058	13.0	0.23696807472510684	False	False										FAM216B	+
chr13	ENSG00000179813.2	43329682	-0.0427734312697045	0.0376613818789193	False	False	43329704	GTT	AAC	-0.017287589874474218	0.05831246874389675	0.7670845223924885	1.0	0.2964647226719177	0.006518570295456943	2.742716405186058	13.0	0.23696807472510684	False	False										FAM216B	+
chr13	ENSG00000179813.2	43343847	-0.000486662282903486	0.0232995438776862	False	False	43343888	AT	AT	-0.020037766026124188	0.06260985601584014	0.7491987776251823	40.0	0.3200417202852963	0.006518570295456943	2.742716405186058	13.0	0.23696807472510684	False	False										FAM216B	+
chr13	ENSG00000120662.11	41693097	0.0129915605343247	0.0265924887243236	False	False	41693114	ATT	AAT	0.05678949059923736	0.058627254864583374	0.3335252956153175	5.0	0.9686534143617868	0.026672377990688192	2.227513440278473	14.0	0.6657267854057916	False	False										MTRF1	-
chr13	ENSG00000120662.11	41710966	-0.00861008589462329	0.0212054769426641	False	False	41711002	CT	AG	0.001993187777588886	0.06362834990592578	0.9750352778126691	48.0	0.031325467036875936	0.026672377990688192	2.227513440278473	14.0	0.6657267854057916	False	False										MTRF1	-
chr13	ENSG00000120662.11	41732143	0.0190564753757341	0.0333295507190094	False	False	41732184	GT	AC	0.09552586500516444	0.06385666849738117	0.1359664042948568	52.0	1.4959418844264019	0.026672377990688192	2.227513440278473	14.0	0.6657267854057916	False	False										MTRF1	-
chr13	ENSG00000120662.11	41743255	-0.00147794829880531	0.021257405385733997	False	False	41743280	A	T	-0.02732670002536004	0.06259904313826505	0.6628176878919938	40.0	0.4365354269873175	0.026672377990688192	2.227513440278473	14.0	0.6657267854057916	False	False										MTRF1	-
chr13	ENSG00000120662.11	41804242	-0.0110192091589932	0.0358332797742381	False	False	41804253	A	T						0.026672377990688192	2.227513440278473	14.0	0.6657267854057916	False	False										MTRF1	-
chr13	ENSG00000120662.11	41809965	-0.107800492000375	0.0465284115441388	False	False	41810007	AC	GT	-0.10254355265450672	0.05861493990351214	0.08127945931749206	7.0	1.749443961271765	0.026672377990688192	2.227513440278473	14.0	0.6657267854057916	False	False										MTRF1	-
chr13	ENSG00000120662.11	41842000	-0.0537122726749382	0.0410570291949953	False	False	41842010	A	T	-0.05485964213102999	0.06216352589896192	0.3783251046858592	37.0	0.882505317027812	0.026672377990688192	2.227513440278473	14.0	0.6657267854057916	False	False										MTRF1	-
chr13	ENSG00000120662.11	41845191	0.0253343723061473	0.0334763698717779	False	False	41845228	AC	GT	0.08908523353432582	0.06497344207578233	0.17165100192954014	60.0	1.3711022640669166	0.026672377990688192	2.227513440278473	14.0	0.6657267854057916	False	False										MTRF1	-
chr13	ENSG00000120662.11	41858611	0.00430173056536834	0.0179002447287578	False	False	41858621	A	T	0.03689655876819623	0.06233581216611213	0.5544379721935485	38.0	0.5918998643969615	0.026672377990688192	2.227513440278473	14.0	0.6657267854057916	False	False										MTRF1	-
chr13	ENSG00000120662.11	41867289	-0.00940650557785197	0.0199410574728066	False	False	41867309	GT	AC	-0.062001683299765374	0.059224917174479336	0.29604272927767056	11.0	1.046885099342656	0.026672377990688192	2.227513440278473	14.0	0.6657267854057916	False	False										MTRF1	-
chr13	ENSG00000120662.11	41873241	0.00037689363634437997	0.0165159922928453	False	False	41873261	GT	AC	0.02181512424174351	0.059220791167514525	0.7128713145085415	10.0	0.3683693481911833	0.026672377990688192	2.227513440278473	14.0	0.6657267854057916	False	False										MTRF1	-
chr13	ENSG00000120662.11	41876673	-0.000475501211164054	0.0334482141320822	False	False	41876683	T	A						0.026672377990688192	2.227513440278473	14.0	0.6657267854057916	False	False										MTRF1	-
chr13	ENSG00000120662.11	41883478	-0.00659266500370956	0.0206223188925162	False	False	41883519	GT	AC	-0.07841623436903718	0.0638213083727316	0.22037394318372086	51.0	1.2286842179898247	0.026672377990688192	2.227513440278473	14.0	0.6657267854057916	False	False										MTRF1	-
chr13	ENSG00000120662.11	41927250	-0.04425486566324299	0.0377622818174194	False	False	41927276	AAAAC	GTTTT	0.02551709012945667	0.058501518482555685	0.6630297112535487	3.0	0.436178252998091	0.026672377990688192	2.227513440278473	14.0	0.6657267854057916	False	False										MTRF1	-
chr13	ENSG00000120662.11	41927905	-0.0019498778413554	0.0185139357955979	False	False	41927938	AC	GT	0.031029588064387093	0.062227301663684835	0.6184514633745789	37.0	0.49864910151641073	0.026672377990688192	2.227513440278473	14.0	0.6657267854057916	False	False										MTRF1	-
chr13	ENSG00000120688.7	41693097	-0.00426550238057342	0.0172586825897732	False	False	41693114	ATT	AAT	0.010800343864197249	0.058718596965186776	0.8541938106349237	5.0	0.18393395657257586	0.0010217325227398328	3.3206799793853246	11.0	0.050278685418068944	False	False										WBP4	+
chr13	ENSG00000120688.7	41710966	-0.0113660182188305	0.0229552754177516	False	False	41711002	CT	AG	-0.06557358029350055	0.06349153106098132	0.3027111591792941	48.0	1.0327925504036042	0.0010217325227398328	3.3206799793853246	11.0	0.050278685418068944	False	False										WBP4	+
chr13	ENSG00000120688.7	41732143	-0.00251458586389136	0.02024912269017	False	False	41732184	GT	AC	0.03715737181424183	0.06410572959376093	0.5627035882519562	52.0	0.5796263773879294	0.0010217325227398328	3.3206799793853246	11.0	0.050278685418068944	False	False										WBP4	+
chr13	ENSG00000120688.7	41743255	-0.0125082216460711	0.0238615001443463	False	False	41743280	A	T	-0.0007014302490227044	0.0626224137032579	0.9910718833721884	40.0	0.011200945596675602	0.0010217325227398328	3.3206799793853246	11.0	0.050278685418068944	False	False										WBP4	+
chr13	ENSG00000120688.7	41552514	0.0171793059514345	0.0306624409433073	False	False	41552540	A	T	0.1195281357257768	0.060760259064089675	0.05019434382067182	28.0	1.9672091193636783	0.0010217325227398328	3.3206799793853246	11.0	0.050278685418068944	False	False										WBP4	+
chr13	ENSG00000120688.7	41553350	0.017164277826365	0.0282741701350587	False	False	41553369	AC	GT	0.05380923112574687	0.05863694747446314	0.35955542842050714	5.0	0.9176676727447524	0.0010217325227398328	3.3206799793853246	11.0	0.050278685418068944	False	False										WBP4	+
chr13	ENSG00000120688.7	41568146	-0.0468854581489716	0.0350420594533826	False	False	41568157	A	T	-0.1500867511460483	0.06073368923455364	0.014094248766430256	30.0	2.471227304608698	0.0010217325227398328	3.3206799793853246	11.0	0.050278685418068944	False	False										WBP4	+
chr13	ENSG00000120688.7	41635051	0.0285403661748323	0.0297796680431195	False	False	41635082	CCG	CGG	0.042006820976218696	0.06003114194798664	0.4846703633613321	18.0	0.6997504897144065	0.0010217325227398328	3.3206799793853246	11.0	0.050278685418068944	False	False										WBP4	+
chr13	ENSG00000120688.7	41677999	0.0037367207723376203	0.0209213827204799	False	False	41678084	AGAT	ATCT	-0.01715421368261244	0.06427297585630637	0.7897763671561081	53.0	0.26689621032895267	0.0010217325227398328	3.3206799793853246	11.0	0.050278685418068944	False	False										WBP4	+
chr13	ENSG00000120688.7	41685157	0.0139647905046812	0.0264627688030176	False	False	41685187	ATTT	AAAT	0.12886173678857255	0.05833309235450805	0.02795431609480121	6.0	2.209067470749542	0.0010217325227398328	3.3206799793853246	11.0	0.050278685418068944	False	False										WBP4	+
chr13	ENSG00000120696.8	41693097	-0.0197611220420154	0.0254021439733896	False	False	41693114	ATT	AAT	-0.040161404356499335	0.05867464533780858	0.4942210881798589	5.0	0.6844763036108249	0.05724777657435344	1.9105229171529883	12.0	1.0	False	False										KBTBD7	-
chr13	ENSG00000120696.8	41710966	-0.0058160632445384	0.0190425781578879	False	False	41711002	CT	AG	-0.004899563888547619	0.06362771256910076	0.9386830070041126	48.0	0.0770036151028785	0.05724777657435344	1.9105229171529883	12.0	1.0	False	False										KBTBD7	-
chr13	ENSG00000120696.8	41732143	-0.0168513016391155	0.0280856767944929	False	False	41732184	GT	AC	-0.0366055519141399	0.06410703605923977	0.5685227381091382	52.0	0.5710067749866581	0.05724777657435344	1.9105229171529883	12.0	1.0	False	False										KBTBD7	-
chr13	ENSG00000120696.8	41743255	0.000857106484040061	0.0172681972123645	False	False	41743280	A	T	-0.02784396322399156	0.06259814924633629	0.6568380655211925	40.0	0.44480489533995604	0.05724777657435344	1.9105229171529883	12.0	1.0	False	False										KBTBD7	-
chr13	ENSG00000120696.8	41804242	0.00573434242972153	0.0390138467568346	False	False	41804253	A	T						0.05724777657435344	1.9105229171529883	12.0	1.0	False	False										KBTBD7	-
chr13	ENSG00000120696.8	41809965	0.0140840179055991	0.0276639860019974	False	False	41810007	AC	GT	0.015406676633441996	0.05891857123026972	0.7939007876668026	7.0	0.2614910088913822	0.05724777657435344	1.9105229171529883	12.0	1.0	False	False										KBTBD7	-
chr13	ENSG00000120696.8	41842000	0.0370107639673893	0.0336425424817511	True	False	41842010	A	T	-0.009697303860097609	0.062254353301840724	0.8763368433386689	37.0	0.15576908835724554	0.05724777657435344	1.9105229171529883	12.0	1.0	False	False										KBTBD7	-
chr13	ENSG00000120696.8	41845191	0.000858253022858603	0.0234221352299121	False	False	41845228	AC	GT	-0.07833083165335226	0.0650323742883887	0.2296120024884496	60.0	1.204489802355839	0.05724777657435344	1.9105229171529883	12.0	1.0	False	False										KBTBD7	-
chr13	ENSG00000120696.8	41858611	0.0158164819033906	0.0266122408876624	False	False	41858621	A	T	-0.0012918505983722471	0.06237823410428508	0.9834930951848896	38.0	0.020709957839019737	0.05724777657435344	1.9105229171529883	12.0	1.0	False	False										KBTBD7	-
chr13	ENSG00000120696.8	41867289	-0.00907251776067908	0.0207658164076567	False	False	41867309	GT	AC	-0.020354490887630854	0.05932678938799065	0.7317837807771329	11.0	0.3430910571363424	0.05724777657435344	1.9105229171529883	12.0	1.0	False	False										KBTBD7	-
chr13	ENSG00000120696.8	41669360	0.00521794910066514	0.0170090103009746	False	False	41669370	T	A	0.05659345977925205	0.06076052508460043	0.35246935129816004	25.0	0.9314182143826715	0.05724777657435344	1.9105229171529883	12.0	1.0	False	False										KBTBD7	-
chr13	ENSG00000120696.8	41677999	0.0109508340265121	0.025617364343418	False	False	41678084	AGAT	ATCT	0.12189721428666728	0.06380306312594007	0.05724777657435344	53.0	1.9105229171529883	0.05724777657435344	1.9105229171529883	12.0	1.0	True	False	41687578.0	0.10806140205001187	0.27804427640069945	chr13:41687578						KBTBD7	-
chr13	ENSG00000120696.8	41685157	0.00926296095829277	0.022704663914814	False	False	41685187	ATTT	AAAT	0.07416171238420262	0.0586615428576238	0.20716596723546374	6.0	1.2642305123852429	0.05724777657435344	1.9105229171529883	12.0	1.0	False	False										KBTBD7	-
chr13	ENSG00000165572.6	41693097	0.0236643938806006	0.03159621387382701	False	False	41693114	ATT	AAT	0.05693721222272356	0.0586267608033285	0.33226733548916665	5.0	0.9711812735779014	0.1085979443533824	1.6098552932130072	8.0	1.0	False	False										KBTBD6	-
chr13	ENSG00000165572.6	41710966	-0.00818287082524112	0.0214894354635471	False	False	41711002	CT	AG	-0.050663010865993535	0.06354676493197578	0.4260683517389797	48.0	0.7972555474732069	0.1085979443533824	1.6098552932130072	8.0	1.0	False	False										KBTBD6	-
chr13	ENSG00000165572.6	41732143	0.0402446692191047	0.0401391431026951	True	False	41732184	GT	AC	0.06200612304629818	0.06402659043503467	0.3337859150731076	52.0	0.9684433080848405	0.1085979443533824	1.6098552932130072	8.0	1.0	False	False										KBTBD6	-
chr13	ENSG00000165572.6	41743255	0.0037596447930055704	0.0181478816469435	False	False	41743280	A	T	0.07199292796590448	0.0624599328298502	0.25014338300206124	40.0	1.152625766697885	0.1085979443533824	1.6098552932130072	8.0	1.0	False	False										KBTBD6	-
chr13	ENSG00000165572.6	41804242	0.00763457480013972	0.0340484322603949	False	False	41804253	A	T						0.1085979443533824	1.6098552932130072	8.0	1.0	False	False										KBTBD6	-
chr13	ENSG00000165572.6	41635051	-0.007736509109826309	0.0204340880479242	False	False	41635082	CCG	CGG	0.023379680883649098	0.060067753277720785	0.6974111032550057	18.0	0.38922183048122516	0.1085979443533824	1.6098552932130072	8.0	1.0	False	False										KBTBD6	-
chr13	ENSG00000165572.6	41669360	0.00567192489413186	0.0220701069521815	False	False	41669370	T	A	0.09750582884666606	0.060568070470520624	0.1085979443533824	25.0	1.6098552932130072	0.1085979443533824	1.6098552932130072	8.0	1.0	True	False	41776362.0	0.1955354845059548	0.37223652277428143	chr13:41776362						KBTBD6	-
chr13	ENSG00000165572.6	41677999	0.00901576802320565	0.0236040391453367	False	False	41678084	AGAT	ATCT	0.09079799075944747	0.06401690520770356	0.1573768418073202	53.0	1.4183439587535882	0.1085979443533824	1.6098552932130072	8.0	1.0	False	False										KBTBD6	-
chr13	ENSG00000165572.6	41685157	0.000541215008621869	0.0204467402867016	False	False	41685187	ATTT	AAAT	0.091120434968053	0.058578816462697185	0.12091700700359427	6.0	1.5555185384477377	0.1085979443533824	1.6098552932130072	8.0	1.0	False	False										KBTBD6	-
chr13	ENSG00000120664.6	36824089	-0.0575944730223622	0.0318816745144529	False	False	36824105	ATTC	AATG	-0.09212634700140866	0.058573372086692624	0.11685074768573145	6.0	1.5728366614279152	0.005272786845293901	2.8124872138798804	11.0	0.18037693825153556	False	False										SPG20OS	+
chr13	ENSG00000120664.6	36855411	-0.0176547938706263	0.0360956784958206	False	False	36855436	A	T	-0.1339575700634732	0.05932884389873856	0.02472584870020409	16.0	2.2578826968566865	0.005272786845293901	2.8124872138798804	11.0	0.18037693825153556	False	False										SPG20OS	+
chr13	ENSG00000120664.6	36859722	-0.0400864476457411	0.0393790416616374	False	False	36859796	AGAT	ATCT	-0.07006460233907302	0.06466107343729538	0.27965334606048914	57.0	1.0835669532615737	0.005272786845293901	2.8124872138798804	11.0	0.18037693825153556	False	False										SPG20OS	+
chr13	ENSG00000120664.6	36904567	-0.0828621490008783	0.0373557341067271	False	False	36904591	AC	GT	-0.14586910490938465	0.05987539577462728	0.01548171898584331	22.0	2.4362111184774493	0.005272786845293901	2.8124872138798804	11.0	0.18037693825153556	False	False										SPG20OS	+
chr13	ENSG00000120664.6	36921285	-0.0158313586643196	0.0327628875267575	False	False	36921308	A	T	-0.1418808200361148	0.059801064149219985	0.01835656633958141	21.0	2.3725467440191936	0.005272786845293901	2.8124872138798804	11.0	0.18037693825153556	False	False										SPG20OS	+
chr13	ENSG00000120664.6	36944984	0.109771879661336	0.0436465410527447	False	False	36945017	AC	GT	0.14589276881177965	0.058601098726554675	0.013359277378112034	10.0	2.4895910141983286	0.005272786845293901	2.8124872138798804	11.0	0.18037693825153556	False	False										SPG20OS	+
chr13	ENSG00000120664.6	36952877	-0.08157262835114999	0.0375813940265974	False	False	36952937	CTTTT	AAAAG	-0.13065099692632248	0.06056112974982567	0.03186805081842894	27.0	2.157340813588415	0.005272786845293901	2.8124872138798804	11.0	0.18037693825153556	False	False										SPG20OS	+
chr13	ENSG00000120664.6	36998067	-0.128611678114459	0.0396097645421767	True	True	36998077	A	T	-0.16282173200730288	0.06215345460223935	0.009335375932879626	43.0	2.619673082523019	0.005272786845293901	2.8124872138798804	11.0	0.18037693825153556	False	False										SPG20OS	+
chr13	ENSG00000120664.6	37008964	0.0831885475698372	0.0405584497399721	False	False	37008974	C	G	0.14636477922350927	0.05880366059742138	0.013383542175548931	12.0	2.489041970117207	0.005272786845293901	2.8124872138798804	11.0	0.18037693825153556	False	False										SPG20OS	+
chr13	ENSG00000120664.6	37017674	-0.066865777659428	0.0502757200522597	False	False	37017730	CTCTT	AAGAG	-0.04000763286292635	0.05898087416077361	0.4981183034088171	8.0	0.6783153595497947	0.005272786845293901	2.8124872138798804	11.0	0.18037693825153556	False	False										SPG20OS	+
chr13	ENSG00000120669.11	36824089	0.007239770096098109	0.0586894845399492	False	False	36824105	ATTC	AATG										False	False										SOHLH2	-
chr13	ENSG00000120669.11	36855411	0.00623945751608036	0.0580379661557428	False	False	36855436	A	T										False	False										SOHLH2	-
chr13	ENSG00000120669.11	36859722	0.00279811674884365	0.0582410270627099	False	False	36859796	AGAT	ATCT										False	False										SOHLH2	-
chr13	ENSG00000120669.11	36642702	-0.0413063358760825	0.0935525821002853	False	False	36642712	T	A										False	False										SOHLH2	-
chr13	ENSG00000120669.11	36667103	0.0506790010926709	0.10143477918447301	True	False	36667119	A	T										False	False										SOHLH2	-
chr13	ENSG00000120669.11	36689466	0.0125094782272214	0.0642093540821424	False	False	36689494	AAAC	GTTT										False	False										SOHLH2	-
chr13	ENSG00000120669.11	36727177	-0.0144764146724985	0.0678928742272143	False	False	36727214	AC	GT										False	False										SOHLH2	-
chr13	ENSG00000120669.11	36730592	-0.0104163582847123	0.0614206988497585	False	False	36730610	AG	CT										False	False										SOHLH2	-
chr13	ENSG00000120669.11	36773449	-0.0327508513667215	0.0850291726262997	False	False	36773468	AC	GT										False	False										SOHLH2	-
chr13	ENSG00000120669.11	36789510	-0.0106887132503993	0.0619685721933964	False	False	36789520	A	T										False	False										SOHLH2	-
chr13	ENSG00000120669.11	36811190	-0.0141299790376476	0.0653516762740608	False	False	36811225	ATT	AAT										False	False										SOHLH2	-
chr13	ENSG00000120669.11	36818771	0.00780381109544823	0.0593534632647311	False	False	36818843	AAGG	CCTT										False	False										SOHLH2	-
chr13	ENSG00000133104.8	36824089	0.0262606075822069	0.044642339232238	False	False	36824105	ATTC	AATG	0.11625876432383507	0.05842464462339396	0.04754488488366347	6.0	1.9898925371859875	0.003250801060868111	2.9678426684763606	15.0	0.15851578101411284	False	False										SPG20	-
chr13	ENSG00000133104.8	36855411	0.0833239193942688	0.0550571466689917	False	False	36855436	A	T	0.1068677558049794	0.0595255820661985	0.07368409268182836	16.0	1.7953248350622022	0.003250801060868111	2.9678426684763606	15.0	0.15851578101411284	False	False										SPG20	-
chr13	ENSG00000133104.8	36859722	-0.046383981326647	0.0481176122737334	False	False	36859796	AGAT	ATCT	-0.07956459026962688	0.06461487314719945	0.2194011762971033	57.0	1.231366501151684	0.003250801060868111	2.9678426684763606	15.0	0.15851578101411284	False	False										SPG20	-
chr13	ENSG00000133104.8	36904567	0.0514903660505121	0.0457084405238797	False	False	36904591	AC	GT	0.10660665384976672	0.060177850614631476	0.07758875247848457	22.0	1.771526446374053	0.003250801060868111	2.9678426684763606	15.0	0.15851578101411284	False	False										SPG20	-
chr13	ENSG00000133104.8	36921285	0.0817191100017861	0.0550175807079864	False	False	36921308	A	T	0.1027238757778664	0.06009262331744361	0.08850431943798677	21.0	1.7094257182819284	0.003250801060868111	2.9678426684763606	15.0	0.15851578101411284	False	False										SPG20	-
chr13	ENSG00000133104.8	36936930	-0.0339195605402123	0.0430677308557491	False	False	36936941	T	A	-0.06163674555469535	0.06040767822279682	0.3084676401668056	22.0	1.0203462104165875	0.003250801060868111	2.9678426684763606	15.0	0.15851578101411284	False	False										SPG20	-
chr13	ENSG00000133104.8	36944984	-0.0197184180865352	0.037528994231902	False	False	36945017	AC	GT	-0.06163715529262881	0.059122259918330575	0.2980462150272767	10.0	1.0425371996566475	0.003250801060868111	2.9678426684763606	15.0	0.15851578101411284	False	False										SPG20	-
chr13	ENSG00000133104.8	36952877	-0.00837276670396443	0.0235101956812869	False	False	36952937	CTTTT	AAAAG	-0.0020805920817719347	0.06108458996430015	0.9728539943666232	27.0	0.034060834049764455	0.003250801060868111	2.9678426684763606	15.0	0.15851578101411284	False	False										SPG20	-
chr13	ENSG00000133104.8	36998067	0.0174335769515175	0.037341240356501	False	False	36998077	A	T	0.14184352396703287	0.06235715150711905	0.023765028838894448	43.0	2.274695372363813	0.003250801060868111	2.9678426684763606	15.0	0.15851578101411284	False	False										SPG20	-
chr13	ENSG00000133104.8	37008964	0.00130797750899376	0.0244110432726402	False	False	37008974	C	G	-0.06853949874465133	0.05930404192875682	0.2487661402463206	12.0	1.1557306469429058	0.003250801060868111	2.9678426684763606	15.0	0.15851578101411284	False	False										SPG20	-
chr13	ENSG00000133104.8	37017674	0.0238570069468865	0.0427501051239427	False	False	37017730	CTCTT	AAGAG	0.0618502496941067	0.05891512073833392	0.29468425018718764	8.0	1.0498196204809438	0.003250801060868111	2.9678426684763606	15.0	0.15851578101411284	False	False										SPG20	-
chr13	ENSG00000133104.8	36789510	-0.0233603306557789	0.0336255523349929	False	False	36789520	A	T	-0.04308167532179795	0.05907633941352178	0.4664429005513608	9.0	0.729254313139401	0.003250801060868111	2.9678426684763606	15.0	0.15851578101411284	False	False										SPG20	-
chr13	ENSG00000133104.8	36811190	-0.009968929504668671	0.0307435217575434	False	False	36811225	ATT	AAT	-0.1064175498170349	0.0588985242447875	0.07184886671589788	10.0	1.8067948421721758	0.003250801060868111	2.9678426684763606	15.0	0.15851578101411284	False	False										SPG20	-
chr13	ENSG00000133104.8	36784578	-0.00578062211872954	0.0265395344204182	False	False	36784588	T	A	-0.028948563616330806	0.06334586582823161	0.6480751125256304	46.0	0.4569921531237352	0.003250801060868111	2.9678426684763606	15.0	0.15851578101411284	False	False										SPG20	-
chr13	ENSG00000242715.3	36824089	0.0412368087461552	0.0544643307082463	False	False	36824105	ATTC	AATG	0.010187952328715562	0.0588204765568791	0.8626121861088027	6.0	0.17320417863095455	0.16840956136969729	1.3813503325493401	15.0	1.0	False	False										CCDC169	-
chr13	ENSG00000242715.3	36855411	0.0595613207409129	0.0571091313181039	False	False	36855436	A	T	0.03915834438065309	0.059822515991799614	0.5132804405966362	16.0	0.6545753506258557	0.16840956136969729	1.3813503325493401	15.0	1.0	False	False										CCDC169	-
chr13	ENSG00000242715.3	36859722	0.047285565919244	0.0456591368115395	False	False	36859796	AGAT	ATCT	0.054330411857578566	0.06472463347080604	0.4020824371968591	57.0	0.8394085674055494	0.16840956136969729	1.3813503325493401	15.0	1.0	False	False										CCDC169	-
chr13	ENSG00000242715.3	36904567	-0.0320897225434199	0.0543628753312559	False	False	36904591	AC	GT	-0.07094311328559337	0.06037025790164523	0.24096520570981725	22.0	1.1751335136115098	0.16840956136969729	1.3813503325493401	15.0	1.0	False	False										CCDC169	-
chr13	ENSG00000242715.3	36921285	0.0534633788442999	0.0565793678080293	False	False	36921308	A	T	0.03358251136832803	0.060378133728958165	0.5785258770910239	21.0	0.5562032029522868	0.16840956136969729	1.3813503325493401	15.0	1.0	False	False										CCDC169	-
chr13	ENSG00000242715.3	36936930	0.00926998074781332	0.0413132176421422	False	False	36936941	T	A	0.031700380842192614	0.060492335537715415	0.6006761632525008	22.0	0.5240396251923228	0.16840956136969729	1.3813503325493401	15.0	1.0	False	False										CCDC169	-
chr13	ENSG00000242715.3	36944984	0.00927010133024555	0.0365189900539141	False	False	36945017	AC	GT	0.037238338546738914	0.05919380320051521	0.5297928425472889	10.0	0.6290918395730788	0.16840956136969729	1.3813503325493401	15.0	1.0	False	False										CCDC169	-
chr13	ENSG00000242715.3	36952877	0.0071914211773605905	0.0372105585508058	False	False	36952937	CTTTT	AAAAG	-0.008886643809651243	0.0610823101258067	0.8844362340495232	27.0	0.14548637390020258	0.16840956136969729	1.3813503325493401	15.0	1.0	False	False										CCDC169	-
chr13	ENSG00000242715.3	36727177	0.0360347656090478	0.04820259640578	False	False	36727214	AC	GT	0.04879280063620645	0.06381156131592315	0.44522246207748095	50.0	0.7646388778146225	0.16840956136969729	1.3813503325493401	15.0	1.0	False	False										CCDC169	-
chr13	ENSG00000242715.3	36730592	-0.0465459653467567	0.0365639970373063	True	False	36730610	AG	CT	-0.05512810115833933	0.0583317829540894	0.3453976017307405	2.0	0.9450782809386854	0.16840956136969729	1.3813503325493401	15.0	1.0	False	False										CCDC169	-
chr13	ENSG00000242715.3	36773449	-0.0340049708654855	0.0410630403971975	False	False	36773468	AC	GT	-0.00694385295355651	0.05841921533037098	0.90546575630405	2.0	0.11886248239192868	0.16840956136969729	1.3813503325493401	15.0	1.0	False	False										CCDC169	-
chr13	ENSG00000242715.3	36789510	0.0231483230920789	0.0492399329380714	False	False	36789520	A	T	0.044008584158108606	0.059073950470551674	0.4568989002766075	9.0	0.7449744567200878	0.16840956136969729	1.3813503325493401	15.0	1.0	False	False										CCDC169	-
chr13	ENSG00000242715.3	36811190	-0.032007728944711	0.0549516314296252	False	False	36811225	ATT	AAT	0.0029785347351595306	0.05923462501916265	0.9599315537442512	10.0	0.05028367672110631	0.16840956136969729	1.3813503325493401	15.0	1.0	False	False										CCDC169	-
chr13	ENSG00000242715.3	36818771	-0.0362682810361573	0.0506777740028747	False	False	36818843	AAGG	CCTT	-0.003298083931291045	0.05892524462078533	0.9554040019569264	7.0	0.0559706447129059	0.16840956136969729	1.3813503325493401	15.0	1.0	False	False										CCDC169	-
chr13	ENSG00000242715.3	36784578	0.0368367752772385	0.0489153446977637	False	False	36784588	T	A	0.08720602093826868	0.06313099500061385	0.16840956136969729	46.0	1.3813503325493401	0.16840956136969729	1.3813503325493401	15.0	1.0	True	False	36941062.0	0.2640600918018824	0.4386023268952862	chr13:36941062						CCDC169	-
chr13	ENSG00000133101.5	36921285	-0.0669111007174259	0.0368519583433759	False	False	36921308	A	T	-0.045511820708901314	0.060349610215776936	0.4514150971262312	21.0	0.7541361169720258	0.011271665497094987	2.550880440863792	10.0	0.29130785006323356	False	False										CCNA1	+
chr13	ENSG00000133101.5	36936930	0.0853579010613691	0.0484577532222556	False	False	36936941	T	A	0.08880136846197703	0.06028364933495834	0.14188715418708786	22.0	1.4730589378981298	0.011271665497094987	2.550880440863792	10.0	0.29130785006323356	False	False										CCNA1	+
chr13	ENSG00000133101.5	36944984	0.0508352480444595	0.0433300197388564	False	False	36945017	AC	GT	0.07191303400839548	0.05908152308729658	0.2245414509526183	10.0	1.2171831437408875	0.011271665497094987	2.550880440863792	10.0	0.29130785006323356	False	False										CCNA1	+
chr13	ENSG00000133101.5	36952877	-0.106561857457146	0.0448269812493148	False	False	36952937	CTTTT	AAAAG	-0.13925597337235845	0.060489538193773326	0.022093542572633847	27.0	2.3021497192830807	0.011271665497094987	2.550880440863792	10.0	0.29130785006323356	False	False										CCNA1	+
chr13	ENSG00000133101.5	36998067	-0.11001666275342599	0.044543108871242	False	False	36998077	A	T	-0.1345806738331364	0.06242099903047671	0.03202913572198513	43.0	2.1560160190231517	0.011271665497094987	2.550880440863792	10.0	0.29130785006323356	False	False										CCNA1	+
chr13	ENSG00000133101.5	37017674	-0.0510378604198341	0.0445290774586731	False	False	37017730	CTCTT	AAGAG	-0.09292126170203917	0.05877274603410331	0.11497340844495448	8.0	1.581026376547404	0.011271665497094987	2.550880440863792	10.0	0.29130785006323356	False	False										CCNA1	+
chr13	ENSG00000133101.5	37072946	0.00014115398906183502	0.0179297853123572	False	False	37072968	T	A	0.06542198333013784	0.060727684945816415	0.2823074891873822	25.0	1.0773007959797885	0.011271665497094987	2.550880440863792	10.0	0.29130785006323356	False	False										CCNA1	+
chr13	ENSG00000133101.5	37094602	-0.00607538660591711	0.0192290731073632	False	False	37094645	GT	AC	-0.012008250237490295	0.0611945935877339	0.8445789686918718	28.0	0.19623057419728135	0.011271665497094987	2.550880440863792	10.0	0.29130785006323356	False	False										CCNA1	+
chr13	ENSG00000133101.5	37103980	-0.00241175426011263	0.0254678372232411	False	False	37103999	A	T	-0.015427124541808309	0.05975431854771099	0.7964608253149044	15.0	0.2581758928351008	0.011271665497094987	2.550880440863792	10.0	0.29130785006323356	False	False										CCNA1	+
chr13	ENSG00000133083.10	36642702	-0.0241297839971343	0.0261667385723775	False	False	36642712	T	A	-0.05411925055316186	0.0594618629408432	0.3635203566453582	13.0	0.9101506053889272	0.11760659150516155	1.5696985806942703	41.0	1.0	False	False										DCLK1	-
chr13	ENSG00000133083.10	36667103	0.00709139972346272	0.0181884279680159	False	False	36667119	A	T	0.020471420686341238	0.058508309939439014	0.7266741463339078	3.0	0.3498891133162258	0.11760659150516155	1.5696985806942703	41.0	1.0	False	False										DCLK1	-
chr13	ENSG00000133083.10	36689466	0.036892205906126	0.03042775956263	False	False	36689494	AAAC	GTTT	0.0689333925903859	0.05899058202021616	0.2435584469930711	9.0	1.168549118006029	0.11760659150516155	1.5696985806942703	41.0	1.0	False	False										DCLK1	-
chr13	ENSG00000133083.10	36727177	0.00210270672295101	0.0182957084026973	False	False	36727214	AC	GT	0.004394690699754143	0.0638870395560743	0.9452141169751208	50.0	0.06878845428260733	0.11760659150516155	1.5696985806942703	41.0	1.0	False	False										DCLK1	-
chr13	ENSG00000133083.10	36730592	-0.0486368491820976	0.0302428468508846	True	False	36730610	AG	CT	-0.009328292333248164	0.058418081933585726	0.8732419232430523	2.0	0.15968159214561856	0.11760659150516155	1.5696985806942703	41.0	1.0	False	False										DCLK1	-
chr13	ENSG00000133083.10	36773449	-0.0099319215453061	0.0192755227203339	False	False	36773468	AC	GT	-0.027333828303049992	0.05839879556680005	0.640093474934839	2.0	0.4680546582811613	0.11760659150516155	1.5696985806942703	41.0	1.0	False	False										DCLK1	-
chr13	ENSG00000133083.10	36789510	-0.0055064214484780395	0.0192058691188809	False	False	36789520	A	T	-0.08714047008581874	0.05890630638331136	0.1401590593224771	9.0	1.479306299036708	0.11760659150516155	1.5696985806942703	41.0	1.0	False	False										DCLK1	-
chr13	ENSG00000133083.10	36252103	-0.0165427760158197	0.0247918173814089	False	False	36252132	T	A	-0.07049414361720904	0.06150923686285852	0.252806189580338	32.0	1.1460741054938357	0.11760659150516155	1.5696985806942703	41.0	1.0	False	False										DCLK1	-
chr13	ENSG00000133083.10	36257223	0.00445290645150569	0.0213468905459685	False	False	36257233	T	A	0.01993425315175914	0.0631068980372635	0.7523555399130039	44.0	0.3158807320871375	0.11760659150516155	1.5696985806942703	41.0	1.0	False	False										DCLK1	-
chr13	ENSG00000133083.10	36262154	-0.0028796297463713	0.0159967397431848	False	False	36262191	AG	CT	-0.011436241673995262	0.059231014054142425	0.8470349291120546	10.0	0.19307860681806863	0.11760659150516155	1.5696985806942703	41.0	1.0	False	False										DCLK1	-
chr13	ENSG00000133083.10	36264323	0.0357495091596127	0.039458898978777	False	False	36264354	ATTT	AAAT	0.09306848506573888	0.059290672878467614	0.11760659150516155	13.0	1.5696985806942703	0.11760659150516155	1.5696985806942703	41.0	1.0	True	False	36507095.0	0.14335208575841166	0.31625464788736785	chr13:36507095						DCLK1	-
chr13	ENSG00000133083.10	36265971	-0.00439065968894567	0.0170681906316913	False	False	36265985	T	A	-0.011555348030088937	0.06051871244935005	0.8487157490961585	22.0	0.1909384314770404	0.11760659150516155	1.5696985806942703	41.0	1.0	False	False										DCLK1	-
chr13	ENSG00000133083.10	36277584	-0.00884865592044029	0.0224826533638633	False	False	36277622	GT	AC	0.01756690517873996	0.05851154328925667	0.7642155533069755	3.0	0.30022973572747014	0.11760659150516155	1.5696985806942703	41.0	1.0	False	False										DCLK1	-
chr13	ENSG00000133083.10	36280136	0.0026543285488532	0.0167784118987804	False	False	36280170	A	T	-0.009063396467177076	0.06177766879708098	0.8834738171746239	33.0	0.14670991385167526	0.11760659150516155	1.5696985806942703	41.0	1.0	False	False										DCLK1	-
chr13	ENSG00000133083.10	36281202	0.00790544464440465	0.0214410930107224	False	False	36281233	GTTTT	AAAAC	0.04821043103998481	0.058552873698451975	0.4109742816686641	4.0	0.8233657546556832	0.11760659150516155	1.5696985806942703	41.0	1.0	False	False										DCLK1	-
chr13	ENSG00000133083.10	36287085	0.0178567387253439	0.0295243634256703	False	False	36287097	A	T	0.09489141563321574	0.06296016579517957	0.133030700527563	45.0	1.5071659109334956	0.11760659150516155	1.5696985806942703	41.0	1.0	False	False										DCLK1	-
chr13	ENSG00000133083.10	36297009	0.0062060013410306794	0.0185778731127957	False	False	36297045	GT	AC	0.04228532978362657	0.0590783511662377	0.4747296813906228	9.0	0.715749998923327	0.11760659150516155	1.5696985806942703	41.0	1.0	False	False										DCLK1	-
chr13	ENSG00000133083.10	36337888	-0.000841424063022113	0.0159232857254792	False	False	36337912	AC	GT	-0.01071414403996614	0.058517214629001314	0.8548514188696924	3.0	0.18309388284958075	0.11760659150516155	1.5696985806942703	41.0	1.0	False	False										DCLK1	-
chr13	ENSG00000133083.10	36357452	0.00498032318772073	0.0198173430043715	False	False	36357464	T	A	0.048980485948858433	0.06529358131292527	0.4539132906540678	61.0	0.7501577484946815	0.11760659150516155	1.5696985806942703	41.0	1.0	False	False										DCLK1	-
chr13	ENSG00000133083.10	36361419	0.0201416484849075	0.0283944678769544	False	False	36361430	T	A	0.059954333620498824	0.06155171796412395	0.33092768764673264	32.0	0.9740480948954799	0.11760659150516155	1.5696985806942703	41.0	1.0	False	False										DCLK1	-
chr13	ENSG00000133083.10	36367863	-0.0046413228569905	0.0195436779056518	False	False	36367873	A	T	-0.08982489785920653	0.058384066923529876	0.1250087969850481	4.0	1.5385173146101168	0.11760659150516155	1.5696985806942703	41.0	1.0	False	False										DCLK1	-
chr13	ENSG00000133083.10	36397493	-0.00961310111443255	0.0234025980067998	False	False	36397520	AC	GT	-0.0602716082515737	0.060635239143367124	0.3211081122573848	24.0	0.9940029775270837	0.11760659150516155	1.5696985806942703	41.0	1.0	False	False										DCLK1	-
chr13	ENSG00000133083.10	36399946	-0.00159228827806059	0.0168828555277475	False	False	36399966	T	A	0.0501023344395888	0.0596863754518957	0.4019460537148644	15.0	0.8394266540773418	0.11760659150516155	1.5696985806942703	41.0	1.0	False	False										DCLK1	-
chr13	ENSG00000133083.10	36416645	6.15831904271523e-05	0.0173408173638817	False	False	36416660	A	T	0.052080989708000326	0.058845595113605785	0.37687076750576864	7.0	0.8850448297354138	0.11760659150516155	1.5696985806942703	41.0	1.0	False	False										DCLK1	-
chr13	ENSG00000133083.10	36426123	0.00208856121562924	0.0165176094592155	False	False	36426163	GT	AC	-0.028447220434955386	0.062232084861737286	0.6479730320552655	37.0	0.45711501548047684	0.11760659150516155	1.5696985806942703	41.0	1.0	False	False										DCLK1	-
chr13	ENSG00000133083.10	36452931	-0.0061618885957863394	0.0192315354360515	False	False	36452942	T	A	-0.0598948201274991	0.06008486180256184	0.3197167188219531	19.0	0.9968371122215907	0.11760659150516155	1.5696985806942703	41.0	1.0	False	False										DCLK1	-
chr13	ENSG00000133083.10	36468266	0.0024645022081821698	0.0165988736876574	False	False	36468297	AAAC	GTTT	-0.0004056966823879949	0.059443824935852166	0.9945593882356896	12.0	0.006824875129179454	0.11760659150516155	1.5696985806942703	41.0	1.0	False	False										DCLK1	-
chr13	ENSG00000133083.10	36473476	0.0105507205517362	0.0217842537742279	False	False	36473527	GT	AC	0.0777142708100921	0.06531404794415775	0.2353142356956033	62.0	1.1898553719490224	0.11760659150516155	1.5696985806942703	41.0	1.0	False	False										DCLK1	-
chr13	ENSG00000133083.10	36476027	-0.007627182053467259	0.0204365289605632	False	False	36476038	T	A	-0.09376216008770467	0.061625760192421275	0.1293508153101902	34.0	1.5214767297789136	0.11760659150516155	1.5696985806942703	41.0	1.0	False	False										DCLK1	-
chr13	ENSG00000133083.10	36477790	0.0100292419164389	0.0220174386431909	False	False	36477807	AC	GT	0.03755262649932183	0.05878203831547951	0.5234295760349912	6.0	0.6388452591211492	0.11760659150516155	1.5696985806942703	41.0	1.0	False	False										DCLK1	-
chr13	ENSG00000133083.10	36479976	-0.000999704604093722	0.0174859550570154	False	False	36479986	A	T	0.008019831637309675	0.06237628010899213	0.897797024598578	38.0	0.12857181645485047	0.11760659150516155	1.5696985806942703	41.0	1.0	False	False										DCLK1	-
chr13	ENSG00000133083.10	36483735	0.00318675849382764	0.0178266678641424	False	False	36483777	GT	AC	-0.026261379760916224	0.06521030919453634	0.6875216320831355	60.0	0.4027182217856519	0.11760659150516155	1.5696985806942703	41.0	1.0	False	False										DCLK1	-
chr13	ENSG00000133083.10	36511273	-0.0115444525375568	0.0235554454295337	False	False	36511283	T	A	-0.06139489629662795	0.06376713588690727	0.3365980041773117	50.0	0.9627983983083926	0.11760659150516155	1.5696985806942703	41.0	1.0	False	False										DCLK1	-
chr13	ENSG00000133083.10	36533992	-0.00895849257774123	0.0208081608887755	False	False	36534030	GT	AC	-0.0860219360394236	0.060972156306336275	0.15945595558188075	28.0	1.4108396561740777	0.11760659150516155	1.5696985806942703	41.0	1.0	False	False										DCLK1	-
chr13	ENSG00000133083.10	36551250	0.0143429187496661	0.023494946353389997	False	False	36551265	GT	AC	0.03811528719925858	0.0582788051717839	0.5136125536580614	1.0	0.6540162772196361	0.11760659150516155	1.5696985806942703	41.0	1.0	False	False										DCLK1	-
chr13	ENSG00000133083.10	36559035	-0.0167147626823886	0.0239563130889822	False	False	36559061	AC	GT	-0.04156414322041911	0.060032254326827066	0.4892890575917832	18.0	0.6923635250166681	0.11760659150516155	1.5696985806942703	41.0	1.0	False	False										DCLK1	-
chr13	ENSG00000133083.10	36577442	0.0145235005167374	0.0235260073957392	False	False	36577464	GT	AC	0.009278792258385595	0.05851805435060385	0.8741228680831465	3.0	0.15856289757675182	0.11760659150516155	1.5696985806942703	41.0	1.0	False	False										DCLK1	-
chr13	ENSG00000133083.10	36589116	0.0122395016554367	0.0247786039409176	False	False	36589167	CT	AG	0.014434453752681556	0.06085172162100451	0.8126760958758059	25.0	0.23720699050360375	0.11760659150516155	1.5696985806942703	41.0	1.0	False	False										DCLK1	-
chr13	ENSG00000133083.10	36595381	0.0027057271200631103	0.0154337137169508	False	False	36595391	A	T	0.02751247743759835	0.06027944210350643	0.6484514143030078	20.0	0.4564155950606909	0.11760659150516155	1.5696985806942703	41.0	1.0	False	False										DCLK1	-
chr13	ENSG00000133083.10	36627764	-0.00608199340211368	0.017865002211635	False	False	36627797	AT	AT	-0.056830388707310976	0.060535912619001264	0.3486724794674262	23.0	0.9387880061375802	0.11760659150516155	1.5696985806942703	41.0	1.0	False	False										DCLK1	-
chr13	ENSG00000133083.10	36784578	-0.0397411140474804	0.042655881074654005	False	False	36784588	T	A	-0.06284301781612928	0.0632471646462528	0.3213773289985501	46.0	0.9936100403490978	0.11760659150516155	1.5696985806942703	41.0	1.0	False	False										DCLK1	-
chr13	ENSG00000133106.10	43501127	0.0732375261902886	0.0350294890073445	True	False	43501165	AC	GT	0.04140257489833632	0.061845370975358	0.5037982646836824	34.0	0.6694530931802961	0.015590629630190552	2.434573841281205	19.0	0.5713407622365905	False	False										EPSTI1	-
chr13	ENSG00000133106.10	43525294	0.0680749231690352	0.0368633477565971	False	False	43525310	A	T	0.0730765464784305	0.05856501893282975	0.21311643316387044	5.0	1.2477849031730788	0.015590629630190552	2.434573841281205	19.0	0.5713407622365905	False	False										EPSTI1	-
chr13	ENSG00000133106.10	43537278	0.0211362140332668	0.0348926131056902	False	False	43537292	AG	CT	-0.04683826824536965	0.058963349409747214	0.42764083023667404	8.0	0.7943624084154696	0.015590629630190552	2.434573841281205	19.0	0.5713407622365905	False	False										EPSTI1	-
chr13	ENSG00000133106.10	43562987	0.00111515669194611	0.0278693934666097	False	False	43563013	ATTT	AAAT	-0.0320388380655947	0.0587933308617987	0.5862150520554232	6.0	0.5449400058810432	0.015590629630190552	2.434573841281205	19.0	0.5713407622365905	False	False										EPSTI1	-
chr13	ENSG00000133106.10	43601799	0.0019690885831283	0.0227280110189401	False	False	43601810	T	A	0.08867273464718495	0.0622538009046119	0.1555558879602041	39.0	1.424374630282468	0.015590629630190552	2.434573841281205	19.0	0.5713407622365905	False	False										EPSTI1	-
chr13	ENSG00000133106.10	43614158	0.0123263947960515	0.0297697470307374	False	False	43614170	AG	CT	0.04224106462003451	0.05897544792579337	0.4744204289790322	8.0	0.7162483051113895	0.015590629630190552	2.434573841281205	19.0	0.5713407622365905	False	False										EPSTI1	-
chr13	ENSG00000133106.10	43625771	-0.00291416271366163	0.0188344232101417	False	False	43625798	GT	AC	0.03878991182607009	0.06161623356354335	0.5295417809340652	32.0	0.6295404568354049	0.015590629630190552	2.434573841281205	19.0	0.5713407622365905	False	False										EPSTI1	-
chr13	ENSG00000133106.10	43640386	-0.00350309293595171	0.0266035965260392	False	False	43640404	T	A	-0.07281054778277851	0.06025186262170905	0.2279212916710105	21.0	1.2084364634487583	0.015590629630190552	2.434573841281205	19.0	0.5713407622365905	False	False										EPSTI1	-
chr13	ENSG00000133106.10	43655582	0.00859714867779505	0.0281084295835429	False	False	43655592	T	A	0.08627675262647805	0.05953859258486496	0.14843158423040909	15.0	1.4490895548715081	0.015590629630190552	2.434573841281205	19.0	0.5713407622365905	False	False										EPSTI1	-
chr13	ENSG00000133106.10	43656320	-0.0110753174692897	0.0327766183132341	False	False	43656330	A	T	-0.10592844725162376	0.06007231542500584	0.07895624618678364	21.0	1.76334883218984	0.015590629630190552	2.434573841281205	19.0	0.5713407622365905	False	False										EPSTI1	-
chr13	ENSG00000133106.10	43656981	0.00595688757011564	0.0263108480943138	False	False	43656996	AT	AT	0.09726355164092217	0.06307195487740175	0.1243180634977804	46.0	1.54210459831127	0.015590629630190552	2.434573841281205	19.0	0.5713407622365905	False	False										EPSTI1	-
chr13	ENSG00000133106.10	43363773	-0.0128300387711761	0.0219626001377052	False	False	43363805	GT	AC	-0.03234298284831105	0.06082622276435986	0.5953518673922479	25.0	0.5317276230287622	0.015590629630190552	2.434573841281205	19.0	0.5713407622365905	False	False										EPSTI1	-
chr13	ENSG00000133106.10	43366163	-0.00359576986311186	0.0253084944337677	False	False	43366204	GT	AC	0.04593298210983486	0.060020759379688225	0.4447534397176177	18.0	0.7652849211597805	0.015590629630190552	2.434573841281205	19.0	0.5713407622365905	False	False										EPSTI1	-
chr13	ENSG00000133106.10	43373329	0.00642188768141826	0.0187185217742493	False	False	43373358	A	T	0.03465491559724751	0.061743097300162614	0.5750891788978963	33.0	0.5612759500673161	0.015590629630190552	2.434573841281205	19.0	0.5713407622365905	False	False										EPSTI1	-
chr13	ENSG00000133106.10	43412552	-0.0244730719537527	0.0283719813332578	False	False	43412562	A	T	-0.06554530020482192	0.05900408346723045	0.2675614674448357	9.0	1.110860407504242	0.015590629630190552	2.434573841281205	19.0	0.5713407622365905	False	False										EPSTI1	-
chr13	ENSG00000133106.10	43413520	-0.0213945275333849	0.0275322390203228	False	False	43413540	AAAAC	GTTTT	-0.07210148380388284	0.05816939186353124	0.21614557011107507	1.0	1.2395089839178153	0.015590629630190552	2.434573841281205	19.0	0.5713407622365905	False	False										EPSTI1	-
chr13	ENSG00000133106.10	43416022	0.0121741394075987	0.0216119807507897	False	False	43416073	GT	AC	0.012246998502721766	0.05975694852088258	0.837762554723082	15.0	0.20494685230525028	0.015590629630190552	2.434573841281205	19.0	0.5713407622365905	False	False										EPSTI1	-
chr13	ENSG00000133106.10	43496003	0.00434314032673396	0.0178907278732024	False	False	43496013	A	T	0.002221476419173965	0.05933893649158646	0.9701628102609784	11.0	0.037437078426387764	0.015590629630190552	2.434573841281205	19.0	0.5713407622365905	False	False										EPSTI1	-
chr13	ENSG00000120685.15	39488290	-0.00751090557929422	0.0200263076311911	False	False	39488313	AAATT	AATTT	-0.05059048902677914	0.059159036397144885	0.3931804507922856	10.0	0.8551608022679139	0.05637269721120166	1.9174904416109868	18.0	1.0	False	False										PROSER1	-
chr13	ENSG00000120685.15	39489842	-0.0072740776265979405	0.0463363718800592	False	False	39489888	T	A						0.05637269721120166	1.9174904416109868	18.0	1.0	False	False										PROSER1	-
chr13	ENSG00000120685.15	39491213	0.023137830978515	0.0282353531580074	False	False	39491241	GTT	AAC	0.02821204117683148	0.059211309989231235	0.6341091263730932	10.0	0.4764637225888501	0.05637269721120166	1.9174904416109868	18.0	1.0	False	False										PROSER1	-
chr13	ENSG00000120685.15	39505545	-0.00892610798908568	0.0218543136049496	False	False	39505575	AAAC	GTTT	-0.006831438784298986	0.05892419009732311	0.9077840089182272	7.0	0.11593606586727331	0.05637269721120166	1.9174904416109868	18.0	1.0	False	False										PROSER1	-
chr13	ENSG00000120685.15	39507524	-0.0057580280207942605	0.0197140811827415	False	False	39507549	AAAT	ATTT	0.030482427764162018	0.05869473399388075	0.6039209238132208	5.0	0.5193383748419403	0.05637269721120166	1.9174904416109868	18.0	1.0	False	False										PROSER1	-
chr13	ENSG00000120685.15	39519521	-0.0027108191901869102	0.0189022429013859	False	False	39519540	AC	GT	0.013023536959646878	0.058316238140860614	0.8234368208115768	1.0	0.22332608163422732	0.05637269721120166	1.9174904416109868	18.0	1.0	False	False										PROSER1	-
chr13	ENSG00000120685.15	39520972	0.0764822614281418	0.0376320489426379	True	False	39521000	AC	GT	0.09291200029321027	0.05918669510149354	0.11757616852835835	12.0	1.569812271725672	0.05637269721120166	1.9174904416109868	18.0	1.0	False	False										PROSER1	-
chr13	ENSG00000120685.15	39523334	-0.0117345539861549	0.0239446532390536	False	False	39523379	GT	AC	-0.016645278045010058	0.060737258081490476	0.7842520299100267	24.0	0.27405382743286305	0.05637269721120166	1.9174904416109868	18.0	1.0	False	False										PROSER1	-
chr13	ENSG00000120685.15	39547418	0.00486077292930797	0.0231255606707012	False	False	39547429	A	T						0.05637269721120166	1.9174904416109868	18.0	1.0	False	False										PROSER1	-
chr13	ENSG00000120685.15	39549460	0.0237769986017803	0.0309580410348492	False	False	39549485	A	T	0.06116307836504545	0.06338117781319276	0.3354829486075346	47.0	0.965003814623249	0.05637269721120166	1.9174904416109868	18.0	1.0	False	False										PROSER1	-
chr13	ENSG00000120685.15	39592611	-0.0242900500386939	0.0327508808013906	False	False	39592654	AC	GT	-0.1020397985792648	0.06421279336140577	0.11335690245704405	55.0	1.589088299039712	0.05637269721120166	1.9174904416109868	18.0	1.0	False	False										PROSER1	-
chr13	ENSG00000120685.15	39618367	-0.0811321757172824	0.0475795963030481	False	False	39618405	GT	AC	-0.12334335410218306	0.06432540753556804	0.05637269721120166	57.0	1.9174904416109868	0.05637269721120166	1.9174904416109868	18.0	1.0	True	False	39571328.0	0.9517517366713024	0.971949958036779	chr13:39571328						PROSER1	-
chr13	ENSG00000120685.15	39639979	0.0148102216595561	0.0277859191908977	False	False	39640004	T	A	0.022223270913036868	0.059640265788386174	0.7097107417679872	14.0	0.37262192948449996	0.05637269721120166	1.9174904416109868	18.0	1.0	False	False										PROSER1	-
chr13	ENSG00000120685.15	39641182	-0.00025561103186680096	0.0181946106945348	False	False	39641226	GT	AC	0.051617031132693184	0.06303529910024668	0.4136435552140125	44.0	0.8188591451054318	0.05637269721120166	1.9174904416109868	18.0	1.0	False	False										PROSER1	-
chr13	ENSG00000120685.15	39656972	-0.0260681331930271	0.0336191273699882	False	False	39656993	A	T	-0.08433414070482585	0.06327384647728143	0.18380632614393447	47.0	1.332843590204464	0.05637269721120166	1.9174904416109868	18.0	1.0	False	False										PROSER1	-
chr13	ENSG00000120685.15	39675063	0.00477839793326349	0.0175580312236883	False	False	39675093	ATG	ATC	0.007646920558132888	0.0588218095220914	0.8966557165092066	6.0	0.1300014504868466	0.05637269721120166	1.9174904416109868	18.0	1.0	False	False										PROSER1	-
chr13	ENSG00000120685.15	39675518	-0.0022853672182994	0.0172055202831051	False	False	39675545	GT	AC	-0.07134512357483297	0.060479392252957516	0.2391661747580241	23.0	1.1796600613383992	0.05637269721120166	1.9174904416109868	18.0	1.0	False	False										PROSER1	-
chr13	ENSG00000120685.15	39689644	0.0150461480925098	0.0250959606677452	False	False	39689655	T	A	0.02246849086532257	0.06374157578384343	0.7247700058407793	49.0	0.35249349563487975	0.05637269721120166	1.9174904416109868	18.0	1.0	False	False										PROSER1	-
chr13	ENSG00000120685.15	39694618	0.009844080690221609	0.0259856842271193	False	False	39694631	T	A	0.071499474326078	0.06197794554719707	0.2497162975907576	36.0	1.1536276927996936	0.05637269721120166	1.9174904416109868	18.0	1.0	False	False										PROSER1	-
chr13	ENSG00000120685.15	39703942	0.0105135351953129	0.0246509284417053	False	False	39703990	AC	GT	0.065874176592658	0.06050220562515246	0.27721038566114115	23.0	1.0887896715830185	0.05637269721120166	1.9174904416109868	18.0	1.0	False	False										PROSER1	-
chr13	ENSG00000133115.7	39488290	-0.00341980130252365	0.0260997119598904	False	False	39488313	AAATT	AATTT	0.011627659199570269	0.059230883289323626	0.8445068528623882	10.0	0.1963107513148661	0.004312228033335757	2.8772027478379916	14.0	0.18593360972547288	False	False										STOML3	-
chr13	ENSG00000133115.7	39491213	0.0639931336945898	0.0523842850135595	False	False	39491241	GTT	AAC	0.15375486019162282	0.058530527136728835	0.009082415182997605	10.0	2.626917400426746	0.004312228033335757	2.8772027478379916	14.0	0.18593360972547288	False	False										STOML3	-
chr13	ENSG00000133115.7	39507524	-0.0270993946131857	0.0373007575950892	False	False	39507549	AAAT	ATTT	-0.12423752753116905	0.058267073470976836	0.03382985137550501	5.0	2.1322081259676184	0.004312228033335757	2.8772027478379916	14.0	0.18593360972547288	False	False										STOML3	-
chr13	ENSG00000133115.7	39519521	0.009506121085071009	0.0233813096268528	False	False	39519540	AC	GT	0.04672117706471972	0.05825749584229707	0.4232139527723909	1.0	0.8019770913462168	0.004312228033335757	2.8772027478379916	14.0	0.18593360972547288	False	False										STOML3	-
chr13	ENSG00000133115.7	39520972	0.019563749976754	0.0350357046418258	False	False	39521000	AC	GT	0.10678799467964016	0.05910391890866031	0.07185807179556195	12.0	1.8067836558295096	0.004312228033335757	2.8772027478379916	14.0	0.18593360972547288	False	False										STOML3	-
chr13	ENSG00000133115.7	39523334	-0.0465775660104369	0.0439362301939311	False	False	39523379	GT	AC	-0.12269552707368248	0.060286701477531526	0.042803691871875535	24.0	2.0352005345558726	0.004312228033335757	2.8772027478379916	14.0	0.18593360972547288	False	False										STOML3	-
chr13	ENSG00000133115.7	39547418	0.0175279615537621	0.0480595342504225	False	False	39547429	A	T						0.004312228033335757	2.8772027478379916	14.0	0.18593360972547288	False	False										STOML3	-
chr13	ENSG00000133115.7	39549460	0.0345963286582712	0.0431135484581961	False	False	39549485	A	T	0.06870593083168276	0.06335001002713198	0.27917645533567914	47.0	1.0845449085526098	0.004312228033335757	2.8772027478379916	14.0	0.18593360972547288	False	False										STOML3	-
chr13	ENSG00000133115.7	39592611	-0.010081350715310999	0.0258314714254328	False	False	39592654	AC	GT	-0.044202942235449794	0.06448662974788295	0.4937158532359587	55.0	0.6854590231845841	0.004312228033335757	2.8772027478379916	14.0	0.18593360972547288	False	False										STOML3	-
chr13	ENSG00000133115.7	39618367	-0.0135888245418962	0.0286997539600072	False	False	39618405	GT	AC	-0.00427589015658536	0.06481977978940483	0.947460412459086	57.0	0.0659658235569057	0.004312228033335757	2.8772027478379916	14.0	0.18593360972547288	False	False										STOML3	-
chr13	ENSG00000133115.7	39639979	0.0293018367781424	0.0369060261730857	False	False	39640004	T	A	-0.003492503229614763	0.059654634802806375	0.9533558284159172	14.0	0.05854537943547117	0.004312228033335757	2.8772027478379916	14.0	0.18593360972547288	False	False										STOML3	-
chr13	ENSG00000133115.7	39641182	0.00137720702748732	0.0292102471106322	False	False	39641226	GT	AC	0.04654526550100866	0.06305103031152137	0.4610729846620028	44.0	0.7382157796793909	0.004312228033335757	2.8772027478379916	14.0	0.18593360972547288	False	False										STOML3	-
chr13	ENSG00000133115.7	39656972	0.0070817589743025	0.0244050750251113	False	False	39656993	A	T	0.07316700457352883	0.0633298644528782	0.2490664937116524	47.0	1.1553317728631827	0.004312228033335757	2.8772027478379916	14.0	0.18593360972547288	False	False										STOML3	-
chr13	ENSG00000133115.7	39449288	0.05263335195471901	0.0406266806449593	False	False	39449303	T	A	0.10033333961112924	0.05822527169168148	0.08591237795104636	3.0	1.7231922959917017	0.004312228033335757	2.8772027478379916	14.0	0.18593360972547288	False	False										STOML3	-
chr13	ENSG00000133115.7	39478239	-0.00791523027777667	0.0379243206771509	False	False	39478253	A	T						0.004312228033335757	2.8772027478379916	14.0	0.18593360972547288	False	False										STOML3	-
chr13	ENSG00000150893.9	39488290	0.0163046920624396	0.0521595838455819	False	False	39488313	AAATT	AATTT	0.07245779218719414	0.05907918766594481	0.22104090869391665	10.0	1.2264520730531507	0.017335892057233033	2.3946077611696652	28.0	0.7947326431310383	False	False										FREM2	+
chr13	ENSG00000150893.9	39489842	0.00949046699011094	0.04801063555253799	False	False	39489888	T	A						0.017335892057233033	2.3946077611696652	28.0	0.7947326431310383	False	False										FREM2	+
chr13	ENSG00000150893.9	39491213	-0.00205747515645907	0.0168288615936914	False	False	39491241	GTT	AAC	-0.053189765794330914	0.05915103620022653	0.3692948614418829	10.0	0.8992195101077065	0.017335892057233033	2.3946077611696652	28.0	0.7947326431310383	False	False										FREM2	+
chr13	ENSG00000150893.9	39505545	0.018938343679415003	0.0370625053785891	False	False	39505575	AAAC	GTTT	0.11644540676846685	0.058524700009985275	0.047571754418528296	7.0	1.9896796865015856	0.017335892057233033	2.3946077611696652	28.0	0.7947326431310383	False	False										FREM2	+
chr13	ENSG00000150893.9	39507524	0.00306849256115602	0.015313864860571997	False	False	39507549	AAAT	ATTT	0.02321789255938956	0.05870619216194761	0.6927698044016828	5.0	0.3954930766986283	0.017335892057233033	2.3946077611696652	28.0	0.7947326431310383	False	False										FREM2	+
chr13	ENSG00000150893.9	39519521	0.0118450513777433	0.0229783911456176	False	False	39519540	AC	GT	-0.010807645914157905	0.058317778143412935	0.8531032109997221	1.0	0.18532334835494144	0.017335892057233033	2.3946077611696652	28.0	0.7947326431310383	False	False										FREM2	+
chr13	ENSG00000150893.9	39520972	-0.00461568177107911	0.0199593615085635	False	False	39521000	AC	GT	-0.00515931190442586	0.05944303866973941	0.9308964639064694	12.0	0.08679421543522647	0.017335892057233033	2.3946077611696652	28.0	0.7947326431310383	False	False										FREM2	+
chr13	ENSG00000150893.9	39523334	0.0216934186436266	0.0403542266493262	False	False	39523379	GT	AC	0.14051785293489694	0.060142964148398925	0.020199667011721184	24.0	2.336397198318628	0.017335892057233033	2.3946077611696652	28.0	0.7947326431310383	False	False										FREM2	+
chr13	ENSG00000150893.9	39547418	0.0007161930592214861	0.0240907428557732	False	False	39547429	A	T						0.017335892057233033	2.3946077611696652	28.0	0.7947326431310383	False	False										FREM2	+
chr13	ENSG00000150893.9	39549460	-0.00269486286428378	0.0182174110587787	False	False	39549485	A	T	-0.05681089486561775	0.06339750816260925	0.3710650711399471	47.0	0.8961061169770681	0.017335892057233033	2.3946077611696652	28.0	0.7947326431310383	False	False										FREM2	+
chr13	ENSG00000150893.9	39449288	-0.0048722894530753395	0.020303587715091997	False	False	39449303	T	A	-0.0761782127637495	0.05835052557839032	0.1927409877674696	3.0	1.3055274482730885	0.017335892057233033	2.3946077611696652	28.0	0.7947326431310383	False	False										FREM2	+
chr13	ENSG00000150893.9	39478239	0.00811883286137722	0.0334486212075952	False	False	39478253	A	T						0.017335892057233033	2.3946077611696652	28.0	0.7947326431310383	False	False										FREM2	+
chr13	ENSG00000150893.9	39171356	0.00385440647508459	0.0187180593662242	False	False	39171369	AT	AT	-0.025217606115988767	0.05963602747885119	0.6727218564606283	14.0	0.42285858367966783	0.017335892057233033	2.3946077611696652	28.0	0.7947326431310383	False	False										FREM2	+
chr13	ENSG00000150893.9	39183357	0.00183762360992125	0.0154512302296711	False	False	39183371	AT	AT	0.02607781671992201	0.059848073706963476	0.6633669512143026	16.0	0.43573360184670057	0.017335892057233033	2.3946077611696652	28.0	0.7947326431310383	False	False										FREM2	+
chr13	ENSG00000150893.9	39203591	0.0295850805546931	0.0515176781134873	False	False	39203601	A	T						0.017335892057233033	2.3946077611696652	28.0	0.7947326431310383	False	False										FREM2	+
chr13	ENSG00000150893.9	39212986	0.000807442852625124	0.0179694891224704	False	False	39213007	AC	GT	0.06263235233243493	0.059015145277906425	0.2894522074763141	9.0	1.0612928602902665	0.017335892057233033	2.3946077611696652	28.0	0.7947326431310383	False	False										FREM2	+
chr13	ENSG00000150893.9	39216783	-0.0069944702554217	0.0232164754278231	False	False	39216801	AG	CT	-0.009337630500544527	0.06414723318535227	0.8843849986083656	52.0	0.14556560021168197	0.017335892057233033	2.3946077611696652	28.0	0.7947326431310383	False	False										FREM2	+
chr13	ENSG00000150893.9	39221200	-0.00041589342083589903	0.0199339460344963	False	False	39221241	GT	AC	-0.005411899075246205	0.06337149699921309	0.9320123549207028	46.0	0.08539957759422043	0.017335892057233033	2.3946077611696652	28.0	0.7947326431310383	False	False										FREM2	+
chr13	ENSG00000150893.9	39235279	0.011084918003605	0.0271886389502683	False	False	39235300	AC	GT	0.07402613304460523	0.0624506120670947	0.2369806381042821	40.0	1.1853548042903759	0.017335892057233033	2.3946077611696652	28.0	0.7947326431310383	False	False										FREM2	+
chr13	ENSG00000150893.9	39238989	0.00413755609640583	0.0189818255968087	False	False	39239023	AATG	ATTC	0.003565409830135668	0.0584202524567323	0.9513766276254216	2.0	0.061030373546850245	0.017335892057233033	2.3946077611696652	28.0	0.7947326431310383	False	False										FREM2	+
chr13	ENSG00000150893.9	39249571	0.0228062675715235	0.0390064825406213	False	False	39249634	AGAT	ATCT	0.12743922380561834	0.05885525465776487	0.031197337292551232	11.0	2.165298995759337	0.017335892057233033	2.3946077611696652	28.0	0.7947326431310383	False	False										FREM2	+
chr13	ENSG00000150893.9	39284124	0.00338232127319668	0.0230956732506605	False	False	39284174	AC	GT	-0.02557007930081979	0.06399750798953892	0.6898389409014816	51.0	0.3995480465426794	0.017335892057233033	2.3946077611696652	28.0	0.7947326431310383	False	False										FREM2	+
chr13	ENSG00000150893.9	39289068	0.012407713027728999	0.0278240907197525	False	False	39289079	A	T	0.003795065130472568	0.061198565424688774	0.9505994148209028	28.0	0.0620123217617379	0.017335892057233033	2.3946077611696652	28.0	0.7947326431310383	False	False										FREM2	+
chr13	ENSG00000150893.9	39296499	-0.00672260277035264	0.0222533625750143	False	False	39296514	AT	AT	0.002126618782581692	0.0598682986310525	0.9716892100216376	16.0	0.03552161713642981	0.017335892057233033	2.3946077611696652	28.0	0.7947326431310383	False	False										FREM2	+
chr13	ENSG00000150893.9	39321533	0.00328304815674106	0.0201948825583469	False	False	39321565	GT	AC	0.06326950631812579	0.06249696367746984	0.3123249541373736	40.0	1.0123612827759576	0.017335892057233033	2.3946077611696652	28.0	0.7947326431310383	False	False										FREM2	+
chr13	ENSG00000150893.9	39321635	0.00285645493933715	0.0160448260657384	False	False	39321659	AC	GT	0.02451326054914001	0.059957991890763285	0.6829714242300386	17.0	0.4088405861523917	0.017335892057233033	2.3946077611696652	28.0	0.7947326431310383	False	False										FREM2	+
chr13	ENSG00000150893.9	39326002	-0.0365768426894355	0.0407664191996763	False	False	39326034	GT	AC	-0.05014413966698498	0.06158506946042275	0.4162523375301683	32.0	0.8142255924418464	0.017335892057233033	2.3946077611696652	28.0	0.7947326431310383	False	False										FREM2	+
chr13	ENSG00000150893.9	39336583	0.00300725610296904	0.0196299828307206	False	False	39336593	T	A	0.0649948296571271	0.06286088419973404	0.30215210203506115	43.0	1.0339471116984718	0.017335892057233033	2.3946077611696652	28.0	0.7947326431310383	False	False										FREM2	+
chr13	ENSG00000150893.9	39350919	-0.0045775034884664705	0.0198068878298913	False	False	39350936	A	T	-0.012733141369250344	0.0626173523250505	0.8390248638489299	40.0	0.20334844729863105	0.017335892057233033	2.3946077611696652	28.0	0.7947326431310383	False	False										FREM2	+
chr13	ENSG00000150893.9	39353550	0.0020739833382457102	0.0199341054930772	False	False	39353560	A	T	0.06368183932491417	0.059640129806681624	0.28654477418625085	15.0	1.0677682884214605	0.017335892057233033	2.3946077611696652	28.0	0.7947326431310383	False	False										FREM2	+
chr13	ENSG00000150893.9	39418028	0.0569508338292536	0.0481303380400849	True	False	39418038	T	A	0.0812333931850779	0.06134234337120945	0.1865610583224848	31.0	1.3242629596573932	0.017335892057233033	2.3946077611696652	28.0	0.7947326431310383	False	False										FREM2	+
chr13	ENSG00000188811.8	39519521	-0.000660752063455783	0.0154755708547234	False	False	39519540	AC	GT	-0.015795445989364627	0.05831390844369445	0.7866816485415189	1.0	0.2708692730588633	0.02698067310059412	2.223450485195931	14.0	0.6708102527392217	False	False										NHLRC3	+
chr13	ENSG00000188811.8	39520972	0.0023224019482515896	0.0162519979860478	False	False	39521000	AC	GT	-0.04083426945564828	0.0593942497138763	0.4923230927688055	12.0	0.6875121691470438	0.02698067310059412	2.223450485195931	14.0	0.6708102527392217	False	False										NHLRC3	+
chr13	ENSG00000188811.8	39523334	-0.0194385135906919	0.025777174191131	False	False	39523379	GT	AC	-0.03979163902337387	0.06069756329461212	0.5126555158884556	24.0	0.6555722645773164	0.02698067310059412	2.223450485195931	14.0	0.6708102527392217	False	False										NHLRC3	+
chr13	ENSG00000188811.8	39547418	0.0076224218599369705	0.0265461071423979	False	False	39547429	A	T						0.02698067310059412	2.223450485195931	14.0	0.6708102527392217	False	False										NHLRC3	+
chr13	ENSG00000188811.8	39549460	0.00678907007127336	0.0225654117066714	False	False	39549485	A	T	0.01855209196553029	0.06348913483003651	0.7703711902552561	47.0	0.29220892701082063	0.02698067310059412	2.223450485195931	14.0	0.6708102527392217	False	False										NHLRC3	+
chr13	ENSG00000188811.8	39592611	0.00303666171194057	0.0181912383745422	False	False	39592654	AC	GT	0.04694261732151446	0.06447856202771994	0.4673021666591422	55.0	0.7280344946485219	0.02698067310059412	2.223450485195931	14.0	0.6708102527392217	False	False										NHLRC3	+
chr13	ENSG00000188811.8	39618367	-0.0185531944134824	0.0270522336667868	False	False	39618405	GT	AC	-0.1047989034444978	0.06446343468261001	0.10533457044319364	57.0	1.6257108228949038	0.02698067310059412	2.223450485195931	14.0	0.6708102527392217	False	False										NHLRC3	+
chr13	ENSG00000188811.8	39641182	-0.0183240947958709	0.0296118714589652	False	False	39641226	GT	AC	-0.08884604184120047	0.06286982633301952	0.15884327815380464	44.0	1.4131746025603085	0.02698067310059412	2.223450485195931	14.0	0.6708102527392217	False	False										NHLRC3	+
chr13	ENSG00000188811.8	39656972	-0.00226914887477412	0.0161474890845755	False	False	39656993	A	T	-0.01485726365165206	0.06349305466579402	0.8151793893264774	47.0	0.233998249570062	0.02698067310059412	2.223450485195931	14.0	0.6708102527392217	False	False										NHLRC3	+
chr13	ENSG00000188811.8	39675063	-0.000140945525992769	0.0165766260301391	False	False	39675093	ATG	ATC	-0.0461227080299464	0.05876092833068309	0.4331426297849236	6.0	0.7849213642505132	0.02698067310059412	2.223450485195931	14.0	0.6708102527392217	False	False										NHLRC3	+
chr13	ENSG00000188811.8	39675518	-0.00214562963545382	0.015432897536134998	False	False	39675545	GT	AC	-0.035150494992439364	0.06059643634875179	0.5623440544125095	23.0	0.5800752834727289	0.02698067310059412	2.223450485195931	14.0	0.6708102527392217	False	False										NHLRC3	+
chr13	ENSG00000188811.8	39689644	0.0153358512092204	0.0315705525952279	False	False	39689655	T	A	0.10455804076342824	0.0634082018787378	0.10043077350348896	49.0	1.6489671314664565	0.02698067310059412	2.223450485195931	14.0	0.6708102527392217	False	False										NHLRC3	+
chr13	ENSG00000188811.8	39694618	0.0131857557372141	0.025732465858547004	False	False	39694631	T	A	0.06723983155560997	0.061996350778531474	0.2791174674675935	36.0	1.084577248680486	0.02698067310059412	2.223450485195931	14.0	0.6708102527392217	False	False										NHLRC3	+
chr13	ENSG00000188811.8	39703942	0.00775014670904445	0.0215368485426622	False	False	39703990	AC	GT	0.08246081616018157	0.06042740582101861	0.17349844427312555	23.0	1.3646261169050389	0.02698067310059412	2.223450485195931	14.0	0.6708102527392217	False	False										NHLRC3	+
chr13	ENSG00000120686.7	38997689	-0.0010820333064548	0.0268084850724646	False	False	38997705	A	T	-0.04690355297428611	0.06194911238944389	0.44965735464844825	35.0	0.7571303472344579	0.44965735464844825	0.7571303472344579	2.0	1.0	True	False	38873378.0	0.3158995893935411	0.4864811520581499	chr13:38873378						UFM1	+
chr13	ENSG00000120686.7	38999918	0.0022702923963021	0.0170976663506384	True	False	38999936	GTTT	AAAC	-0.002139682877592905	0.05954899710218911	0.9713624252925318	13.0	0.03593146789560704	0.44965735464844825	0.7571303472344579	2.0	1.0	False	False										UFM1	+
chr13	ENSG00000180440.3	37344993	-0.0028556162908297	0.0212800450388677	False	False	37345003	A	T	-0.02354745484134056	0.06039545825030713	0.6969223801768778	21.0	0.38988784129675536	0.015390439569274881	2.4373441471699846	11.0	0.3891782708491095	False	False										SERTM1	+
chr13	ENSG00000180440.3	37360586	-0.000155676817989159	0.0162611094673846	False	False	37360597	T	A	-0.03097174060209319	0.06296385809121331	0.6232202812196386	43.0	0.49189712227013827	0.015390439569274881	2.4373441471699846	11.0	0.3891782708491095	False	False										SERTM1	+
chr13	ENSG00000180440.3	37301245	-0.0207927475190551	0.0378732504747386	False	False	37301297	GT	AC	-0.11640121832315654	0.06256586232494395	0.06398546286414405	43.0	1.86045894674338	0.015390439569274881	2.4373441471699846	11.0	0.3891782708491095	False	False										SERTM1	+
chr13	ENSG00000180440.3	37310835	-0.024186377976153	0.0378361273181301	False	False	37310872	AC	GT	-0.0933095634516894	0.06387015265907257	0.1453275610173918	52.0	1.4609259500248752	0.015390439569274881	2.4373441471699846	11.0	0.3891782708491095	False	False										SERTM1	+
chr13	ENSG00000180440.3	37158627	-0.00079246342471083	0.0241749208743059	False	False	37158661	GT	AC	-0.04941247021380277	0.061470564764998875	0.42221285228606587	31.0	0.8038395352752323	0.015390439569274881	2.4373441471699846	11.0	0.3891782708491095	False	False										SERTM1	+
chr13	ENSG00000180440.3	37163337	0.00661439008397821	0.0228268528724897	False	False	37163359	AC	GT	0.08989329921318234	0.059626050775035674	0.13278382193773222	16.0	1.5076178624061918	0.015390439569274881	2.4373441471699846	11.0	0.3891782708491095	False	False										SERTM1	+
chr13	ENSG00000180440.3	37207246	0.0060723312573196	0.0245432306093586	False	False	37207262	AG	CT	0.10409018943858314	0.058302600616981275	0.07524695099016755	4.0	1.785343849795025	0.015390439569274881	2.4373441471699846	11.0	0.3891782708491095	False	False										SERTM1	+
chr13	ENSG00000180440.3	37258432	0.0147804625928882	0.0244651638877382	False	False	37258442	A	T	0.005244747324219186	0.059130426320739476	0.9293840424743598	9.0	0.08869794538213295	0.015390439569274881	2.4373441471699846	11.0	0.3891782708491095	False	False										SERTM1	+
chr13	ENSG00000180440.3	37272551	0.0481820004169197	0.0478682430102939	False	False	37272568	CTG	AGC	0.0525569165962088	0.05843969408064505	0.3692147868449459	3.0	0.8993359295084915	0.015390439569274881	2.4373441471699846	11.0	0.3891782708491095	False	False										SERTM1	+
chr13	ENSG00000180440.3	37292926	0.0969783051710969	0.0540458499535456	False	False	37292955	AC	GT	0.1277100743004866	0.060248260587105924	0.034937830270054815	24.0	2.119730479452523	0.015390439569274881	2.4373441471699846	11.0	0.3891782708491095	False	False										SERTM1	+
chr13	ENSG00000120694.15	31612785	-0.00144615233962909	0.0199635369084268	False	False	31612846	CTTT	AAAG	-0.06416172987342594	0.05911283508382845	0.278656846031241	10.0	1.0854111426467299	0.017562410133301374	2.3881503487487095	15.0	0.5286417210453046	False	False										HSPH1	-
chr13	ENSG00000120694.15	31616825	-0.00436492682423442	0.0181557650233353	False	False	31616888	AC	GT	-0.05098161365740126	0.060333648812942925	0.3988510259285122	21.0	0.8449947029635734	0.017562410133301374	2.3881503487487095	15.0	0.5286417210453046	False	False										HSPH1	-
chr13	ENSG00000120694.15	31620990	-0.0246922470769707	0.0500306088411585	False	False	31621009	CTG	AGC						0.017562410133301374	2.3881503487487095	15.0	0.5286417210453046	False	False										HSPH1	-
chr13	ENSG00000120694.15	31628796	0.000642554760085576	0.0178407217649572	False	False	31628809	AC	GT	0.057833577901855726	0.058929334556855735	0.32721934687746146	8.0	0.9814055824108652	0.017562410133301374	2.3881503487487095	15.0	0.5286417210453046	False	False										HSPH1	-
chr13	ENSG00000120694.15	31687306	-0.00428581289806753	0.0176332279912739	False	False	31687337	AC	GT	-0.02964375271407439	0.058696215231478874	0.6139165169041074	5.0	0.5050368681723179	0.017562410133301374	2.3881503487487095	15.0	0.5286417210453046	False	False										HSPH1	-
chr13	ENSG00000120694.15	31701473	0.00410200760035246	0.0249280847567957	False	False	31701496	GT	AC	-0.0379772329757162	0.06014950364750898	0.5283142107680276	19.0	0.6313806544152419	0.017562410133301374	2.3881503487487095	15.0	0.5286417210453046	False	False										HSPH1	-
chr13	ENSG00000120694.15	31715929	0.0253408597475067	0.0288500934257815	False	False	31715967	AC	GT	0.04286959277813626	0.06220004605095127	0.4913034259114527	37.0	0.6892212385666011	0.017562410133301374	2.3881503487487095	15.0	0.5286417210453046	False	False										HSPH1	-
chr13	ENSG00000120694.15	31730527	-0.00188727241849068	0.021464553137492997	False	False	31730541	A	T	0.04393444197512469	0.05917769152954585	0.4584470055968031	10.0	0.7424156103350092	0.017562410133301374	2.3881503487487095	15.0	0.5286417210453046	False	False										HSPH1	-
chr13	ENSG00000120694.15	31740362	-0.0536838940951122	0.0368828935851576	True	False	31740393	GT	AC	-0.07610960637110421	0.06293635968017988	0.22768137851669115	44.0	1.2093105918083928	0.017562410133301374	2.3881503487487095	15.0	0.5286417210453046	False	False										HSPH1	-
chr13	ENSG00000120694.15	31746169	-0.0038538084442595604	0.0253847833842705	False	False	31746187	A	T	-0.05865084721829824	0.0603082131809788	0.3316504592917732	21.0	0.9725184037917526	0.017562410133301374	2.3881503487487095	15.0	0.5286417210453046	False	False										HSPH1	-
chr13	ENSG00000120694.15	31759509	0.0423091716707068	0.0381075653738422	False	False	31759520	A	T	0.12630350287247774	0.0629915324942677	0.04604048466744301	47.0	2.00508699933553	0.017562410133301374	2.3881503487487095	15.0	0.5286417210453046	False	False										HSPH1	-
chr13	ENSG00000120694.15	31760613	0.0197291747459734	0.0313567421415001	False	False	31760647	AAAC	GTTT	0.1096831131983021	0.05846862390708948	0.0616726054373128	6.0	1.8759311553594256	0.017562410133301374	2.3881503487487095	15.0	0.5286417210453046	False	False										HSPH1	-
chr13	ENSG00000120694.15	31781425	-0.00835594682690022	0.0222271283792815	False	False	31781436	T	A	-0.05812566976605369	0.06352089797708131	0.3610506279173017	48.0	0.9150637289010893	0.017562410133301374	2.3881503487487095	15.0	0.5286417210453046	False	False										HSPH1	-
chr13	ENSG00000120694.15	31808139	0.0174358509659828	0.0294200965962947	False	False	31808161	T	A	0.004609963820286823	0.06401775971036727	0.9426523815920425	51.0	0.07201070204804852	0.017562410133301374	2.3881503487487095	15.0	0.5286417210453046	False	False										HSPH1	-
chr13	ENSG00000120694.15	31821421	0.010703022102437001	0.0291546473491777	False	False	31821435	T	A	0.03933087830301375	0.05867658529694832	0.5032003872117033	5.0	0.6702993724663676	0.017562410133301374	2.3881503487487095	15.0	0.5286417210453046	False	False										HSPH1	-
chr13	ENSG00000187676.7	31687306	0.0032130539486604198	0.0180338789848815	False	False	31687337	AC	GT	0.02496517632848669	0.05870371955468226	0.6709522091271347	5.0	0.4252741822472039	2.905285540595425e-05	4.248550135528931	14.0	0.0030821088734037222	False	False										B3GALTL	+
chr13	ENSG00000187676.7	31701473	-0.00638132911463035	0.0200150171207897	False	False	31701496	GT	AC	0.023271184054735584	0.06017662565594581	0.6992654362382287	19.0	0.38671467203539106	2.905285540595425e-05	4.248550135528931	14.0	0.0030821088734037222	False	False										B3GALTL	+
chr13	ENSG00000187676.7	31715929	0.0022576897607617602	0.0274842582134828	False	False	31715967	AC	GT	-0.0184046934357438	0.062246735453751874	0.7677174686151903	37.0	0.29567323172181664	2.905285540595425e-05	4.248550135528931	14.0	0.0030821088734037222	False	False										B3GALTL	+
chr13	ENSG00000187676.7	31730527	-0.022152611609947997	0.0508520646675649	False	False	31730541	A	T	-0.01315305202564736	0.059229763654220086	0.8244197716986987	10.0	0.22206828483115537	2.905285540595425e-05	4.248550135528931	14.0	0.0030821088734037222	False	False										B3GALTL	+
chr13	ENSG00000187676.7	31740362	0.161602818902236	0.0355023177619802	False	False	31740393	GT	AC	0.11574926028362142	0.06269518077337644	0.06603724719227949	44.0	1.8462226100283365	2.905285540595425e-05	4.248550135528931	14.0	0.0030821088734037222	False	False										B3GALTL	+
chr13	ENSG00000187676.7	31746169	0.00196082723963259	0.0207517725310161	False	False	31746187	A	T	0.03934076096641241	0.060365441378910936	0.515134541321133	21.0	0.6517099861735851	2.905285540595425e-05	4.248550135528931	14.0	0.0030821088734037222	False	False										B3GALTL	+
chr13	ENSG00000187676.7	31755767	-0.223105515784649	0.062205623615527006	False	False	31755791	CCCTGG	AGGGCC	-0.19789467966308985	0.05707080632673061	0.0006034540635357313	0.0	3.4675290643370618	2.905285540595425e-05	4.248550135528931	14.0	0.0030821088734037222	False	False										B3GALTL	+
chr13	ENSG00000187676.7	31759509	-0.20443667873423602	0.0469317709230216	False	False	31759520	A	T	-0.17114704634364145	0.06256315159590582	0.00667670004522948	47.0	2.7355886328917203	2.905285540595425e-05	4.248550135528931	14.0	0.0030821088734037222	False	False										B3GALTL	+
chr13	ENSG00000187676.7	31781425	-0.0257095800182819	0.0428789980341109	False	False	31781436	T	A	-0.049628800485172174	0.06355006895209006	0.4355855142340069	48.0	0.7809401516556491	2.905285540595425e-05	4.248550135528931	14.0	0.0030821088734037222	False	False										B3GALTL	+
chr13	ENSG00000187676.7	31808139	-0.16416315757426098	0.0439140906172552	False	False	31808161	T	A	-0.07624339681869327	0.0638320973926701	0.23346701633895156	51.0	1.194436653861986	2.905285540595425e-05	4.248550135528931	14.0	0.0030821088734037222	False	False										B3GALTL	+
chr13	ENSG00000187676.7	31821421	-0.0178050884554927	0.0344581893152801	False	False	31821435	T	A	-0.07506764825677079	0.05855633444886125	0.2008759822573929	5.0	1.2819731454046068	2.905285540595425e-05	4.248550135528931	14.0	0.0030821088734037222	False	False										B3GALTL	+
chr13	ENSG00000187676.7	31969861	-0.00170402810404079	0.0176634827031501	False	False	31969886	AC	GT	-0.009634794676545308	0.06249709901803506	0.8776019923779509	39.0	0.15416387045045007	2.905285540595425e-05	4.248550135528931	14.0	0.0030821088734037222	False	False										B3GALTL	+
chr13	ENSG00000187676.7	32000711	-0.0023696541193993603	0.0150965457273823	False	False	32000760	ATC	ATG	-0.023606960382063686	0.05850426490194986	0.6868696009875896	3.0	0.4035083668109964	2.905285540595425e-05	4.248550135528931	14.0	0.0030821088734037222	False	False										B3GALTL	+
chr13	ENSG00000121390.13	20181323	0.00855570685816965	0.0220389317470037	False	False	20181351	T	A	0.043538353774149635	0.06125579339643274	0.477853819254167	29.0	0.710763037422108	0.08611645385044092	1.722126882145581	25.0	1.0	False	False										PSPC1	-
chr13	ENSG00000121390.13	20181501	0.000869146607954508	0.0194788520162665	False	False	20181511	T	A	0.02747253921166637	0.059738874026563735	0.6459613328126979	15.0	0.4598770843831157	0.08611645385044092	1.722126882145581	25.0	1.0	False	False										PSPC1	-
chr13	ENSG00000121390.13	20183168	-0.0224035602697444	0.030008325830237003	False	False	20183187	GTT	AAC	-0.025344784787519236	0.05830244979987476	0.6640902599757735	1.0	0.43471217546631596	0.08611645385044092	1.722126882145581	25.0	1.0	False	False										PSPC1	-
chr13	ENSG00000121390.13	20185366	-0.0588265010272408	0.033193734123312	False	False	20185402	ATTTT	AAAAT	-0.03803430933146428	0.058985422852658176	0.5195662847895284	8.0	0.6448086237589846	0.08611645385044092	1.722126882145581	25.0	1.0	False	False										PSPC1	-
chr13	ENSG00000121390.13	20199962	0.0746889368246669	0.0330444596694361	False	False	20199985	AT	AT	0.06911677532337104	0.06151518009102134	0.26221889349565913	32.0	1.1235726729744098	0.08611645385044092	1.722126882145581	25.0	1.0	False	False										PSPC1	-
chr13	ENSG00000121390.13	20204866	-0.0008941110115767711	0.0200182459210163	False	False	20204876	C	G	-0.05605238840303743	0.06289504137198558	0.3736692004401644	43.0	0.8912052076016922	0.08611645385044092	1.722126882145581	25.0	1.0	False	False										PSPC1	-
chr13	ENSG00000121390.13	20213452	-0.0536732555112896	0.0374221547320563	False	False	20213468	T	A	-0.021710069717219418	0.06310456360439147	0.7311092984330962	44.0	0.34403327552222557	0.08611645385044092	1.722126882145581	25.0	1.0	False	False										PSPC1	-
chr13	ENSG00000121390.13	20214236	-0.00563927047583199	0.0344633681901595	False	False	20214265	A	T	0.027513643122732464	0.0590057872151996	0.6413636560215095	8.0	0.46628719692167897	0.08611645385044092	1.722126882145581	25.0	1.0	False	False										PSPC1	-
chr13	ENSG00000121390.13	20261343	0.00155881983175562	0.0290925240160807	False	False	20261364	AAAATT	AATTTT	-0.006611588439270525	0.05831990963811859	0.9098164951934001	1.0	0.11336760431036594	0.08611645385044092	1.722126882145581	25.0	1.0	False	False										PSPC1	-
chr13	ENSG00000121390.13	20270628	0.000255167512860113	0.0187375031645722	False	False	20270673	AC	GT	-0.02825345174581622	0.05921124070808726	0.6336112861216451	10.0	0.47716365014383616	0.08611645385044092	1.722126882145581	25.0	1.0	False	False										PSPC1	-
chr13	ENSG00000121390.13	20302580	-0.0662168450058821	0.0338697689903145	False	False	20302626	AC	GT	-0.022966213887603996	0.06260591192467581	0.7140442416252675	40.0	0.36683778227263514	0.08611645385044092	1.722126882145581	25.0	1.0	False	False										PSPC1	-
chr13	ENSG00000121390.13	20305549	-0.110622375327246	0.0347468413653437	True	True	20305572	GTT	AAC	-0.09671118712573996	0.05804780302769971	0.09676629037947614	1.0	1.6660611096614724	0.08611645385044092	1.722126882145581	25.0	1.0	False	False										PSPC1	-
chr13	ENSG00000121390.13	20340999	-0.0572250397788527	0.0408108084139426	False	False	20341019	A	T	-0.08607604899831725	0.060520220578347224	0.15609804891227758	24.0	1.422269254403764	0.08611645385044092	1.722126882145581	25.0	1.0	False	False										PSPC1	-
chr13	ENSG00000121390.13	20345037	0.00136375240877621	0.0396186928872319	False	False	20345060	A	T						0.08611645385044092	1.722126882145581	25.0	1.0	False	False										PSPC1	-
chr13	ENSG00000121390.13	20345769	0.0717396844692744	0.0363297964653218	False	False	20345784	T	A	0.01754126378769004	0.06165315419586696	0.7762394249496691	32.0	0.28451526959939305	0.08611645385044092	1.722126882145581	25.0	1.0	False	False										PSPC1	-
chr13	ENSG00000121390.13	20357396	0.0630217831555493	0.036680148848576004	False	False	20357439	GTTTT	AAAAC	0.019681787287351343	0.05881213499198515	0.7381279423581055	6.0	0.33465520831769763	0.08611645385044092	1.722126882145581	25.0	1.0	False	False										PSPC1	-
chr13	ENSG00000121390.13	20361158	-0.00731985213583988	0.0225885307463915	False	False	20361213	AAAT	ATTT	-0.04595757442259058	0.06002069141876808	0.4445094359172851	18.0	0.7656955182662216	0.08611645385044092	1.722126882145581	25.0	1.0	False	False										PSPC1	-
chr13	ENSG00000121390.13	20362878	-0.0179220486770241	0.0299990435525264	False	False	20362903	A	T	-0.019675242385722127	0.0645372271392342	0.7607319961539615	55.0	0.3048665593158237	0.08611645385044092	1.722126882145581	25.0	1.0	False	False										PSPC1	-
chr13	ENSG00000121390.13	20363269	-0.0693976485605996	0.0341567869789659	False	False	20363302	A	T	-0.07454148829810849	0.061258609453362874	0.22475042142215174	30.0	1.2168328495092282	0.08611645385044092	1.722126882145581	25.0	1.0	False	False										PSPC1	-
chr13	ENSG00000121390.13	20369107	-0.0683610419832349	0.03549533709268499	False	False	20369121	AG	CT	-0.03977798794815586	0.058275025621090625	0.4954030118698768	1.0	0.6825906556746257	0.08611645385044092	1.722126882145581	25.0	1.0	False	False										PSPC1	-
chr13	ENSG00000121390.13	20384753	-0.0034690422555608	0.0448296958812913	False	False	20384764	T	A						0.08611645385044092	1.722126882145581	25.0	1.0	False	False										PSPC1	-
chr13	ENSG00000121390.13	20388762	-0.0360866852122939	0.0278469348945348	False	False	20388790	A	T	-0.06481822657533035	0.05849776326982599	0.2687568311858468	4.0	1.1080462389023435	0.08611645385044092	1.722126882145581	25.0	1.0	False	False										PSPC1	-
chr13	ENSG00000121390.13	20391299	-0.0275805797797348	0.0264933016799429	False	False	20391315	GTTTT	AAAAC	-0.04146355589599095	0.0587729421753431	0.4810753666768911	6.0	0.7054871572072849	0.08611645385044092	1.722126882145581	25.0	1.0	False	False										PSPC1	-
chr13	ENSG00000121390.13	20397249	-0.0419174861131837	0.0331602469837466	False	False	20397269	AAAC	GTTT	-0.01674305780662844	0.05821408968059151	0.7738458682711993	0.0	0.28761177746648764	0.08611645385044092	1.722126882145581	25.0	1.0	False	False										PSPC1	-
chr13	ENSG00000121390.13	20409967	-0.0497469881817079	0.0478870548896603	False	False	20409979	T	A						0.08611645385044092	1.722126882145581	25.0	1.0	False	False										PSPC1	-
chr13	ENSG00000121390.13	20435025	0.00519858191055405	0.0213855949398675	False	False	20435035	G	C	0.0706097315839116	0.06283684674418788	0.2622098566521354	43.0	1.1236994731987036	0.08611645385044092	1.722126882145581	25.0	1.0	False	False										PSPC1	-
chr13	ENSG00000121390.13	20455013	0.0666623897917185	0.0390009177796415	False	False	20455048	T	A	0.0027556757824338824	0.06249976269489274	0.9648662542116272	39.0	0.04409097992717765	0.08611645385044092	1.722126882145581	25.0	1.0	False	False										PSPC1	-
chr13	ENSG00000121390.13	20455765	0.0877911012429238	0.0337457681404955	False	False	20455794	A	T	0.10078576893974232	0.0585240088780069	0.08611645385044092	6.0	1.722126882145581	0.08611645385044092	1.722126882145581	25.0	1.0	True	False	20216720.0	0.03828138196646838	0.1875300203305831	chr13:20216720						PSPC1	-
chr13	ENSG00000132958.13	20181501	0.0121641719855908	0.0285192332781404	False	False	20181511	T	A	-0.018308852774454248	0.05975141319040324	0.759514840868587	15.0	0.30641706692545406	0.001978505359203571	3.1244506419995353	7.0	0.0596774393083581	False	False										TPTE2	-
chr13	ENSG00000132958.13	20183168	0.0924991204024057	0.0380655483291498	False	False	20183187	GTT	AAC	0.1783860531966565	0.057385746174728226	0.0020642340823130425	1.0	3.1085428889171594	0.001978505359203571	3.1244506419995353	7.0	0.0596774393083581	False	False										TPTE2	-
chr13	ENSG00000132958.13	20185366	0.0339217702969469	0.0368644435718563	False	False	20185402	ATTTT	AAAAT	0.1038511857085372	0.058708959458087184	0.07797006614662948	8.0	1.768915454593901	0.001978505359203571	3.1244506419995353	7.0	0.0596774393083581	False	False										TPTE2	-
chr13	ENSG00000132958.13	20199962	-0.0391079644941409	0.0398430576260223	False	False	20199985	AT	AT	-0.13110257953731327	0.061130419504042	0.03289827023326331	32.0	2.1446373278796926	0.001978505359203571	3.1244506419995353	7.0	0.0596774393083581	False	False										TPTE2	-
chr13	ENSG00000132958.13	20204866	-0.0759559452796965	0.0360423277961129	False	False	20204876	C	G	-0.14954155925410068	0.0622857381971291	0.017080475818265016	43.0	2.400895671828024	0.001978505359203571	3.1244506419995353	7.0	0.0596774393083581	False	False										TPTE2	-
chr13	ENSG00000132958.13	19902517	-0.0186285494518304	0.0333503305135055	False	False	19902532	AAT	ATT	-0.0743235442077049	0.05981013156084172	0.215040981089611	17.0	1.2426580960133726	0.001978505359203571	3.1244506419995353	7.0	0.0596774393083581	False	False										TPTE2	-
chr13	ENSG00000196199.9	20181323	-0.241951571142731	0.036395493206292	False	False	20181351	T	A	-0.275062906404354	0.05894882441959798	4.868146772042099e-06	29.0	4.666130480337573	3.240119532809891e-09	6.127790236085474	14.0	9.040452874516495e-07	False	False										MPHOSPH8	+
chr13	ENSG00000196199.9	20181501	-0.0928565410223742	0.0433032224363888	False	False	20181511	T	A	-0.14311283438500033	0.059146268951107576	0.016172866101455304	15.0	2.419642640574717	3.240119532809891e-09	6.127790236085474	14.0	9.040452874516495e-07	False	False										MPHOSPH8	+
chr13	ENSG00000196199.9	20183168	0.30381759725259	0.0357074613135155	False	False	20183187	GTT	AAC	0.3299616520143216	0.05505486775268137	6.006965722542214e-09	1.0	5.993323850973219	3.240119532809891e-09	6.127790236085474	14.0	9.040452874516495e-07	False	False										MPHOSPH8	+
chr13	ENSG00000196199.9	20185366	0.25568562783342	0.0321112803955614	False	False	20185402	ATTTT	AAAAT	0.3360805773037439	0.05559465812828899	4.630453061369808e-09	8.0	6.045195502924254	3.240119532809891e-09	6.127790236085474	14.0	9.040452874516495e-07	False	False										MPHOSPH8	+
chr13	ENSG00000196199.9	20204866	-0.24213725031815903	0.0333014454036762	False	False	20204876	C	G	-0.30257269939789644	0.060041313870913125	8.919125440937496e-07	43.0	5.03940836552008	3.240119532809891e-09	6.127790236085474	14.0	9.040452874516495e-07	False	False										MPHOSPH8	+
chr13	ENSG00000196199.9	20213452	0.0434455421369345	0.0381300519974187	False	False	20213468	T	A	0.10315197226282848	0.06278273643681972	0.1016352309628896	44.0	1.6429989853442213	3.240119532809891e-09	6.127790236085474	14.0	9.040452874516495e-07	False	False										MPHOSPH8	+
chr13	ENSG00000196199.9	20214236	0.290330312637945	0.0459588447738606	False	False	20214265	A	T	0.31428736192028234	0.0560370538852955	4.7971347057026726e-08	8.0	5.6085632653638395	3.240119532809891e-09	6.127790236085474	14.0	9.040452874516495e-07	False	False										MPHOSPH8	+
chr13	ENSG00000196199.9	20261343	-0.100978374753755	0.0395563406773826	False	False	20261364	AAAATT	AATTTT	-0.16078224460559942	0.0575624201217312	0.005561754046069299	1.0	2.7931807638661157	3.240119532809891e-09	6.127790236085474	14.0	9.040452874516495e-07	False	False										MPHOSPH8	+
chr13	ENSG00000196199.9	20270628	0.18513538988717998	0.0389623695701899	False	False	20270673	AC	GT	0.1902933570674463	0.058152504833774085	0.0011980039317671359	10.0	3.2723157430860454	3.240119532809891e-09	6.127790236085474	14.0	9.040452874516495e-07	False	False										MPHOSPH8	+
chr13	ENSG00000196199.9	20302580	0.20008059822003801	0.0388741308150192	False	False	20302626	AC	GT	0.2315841755853945	0.06092003017838243	0.00018001778044700916	40.0	3.8014455164792835	3.240119532809891e-09	6.127790236085474	14.0	9.040452874516495e-07	False	False										MPHOSPH8	+
chr13	ENSG00000196199.9	20305549	0.282219639708879	0.0321041589303583	True	True	20305572	GTT	AAC	0.3224956967164504	0.05520513771316797	1.3679404972643671e-08	1.0	5.841769626444137	3.240119532809891e-09	6.127790236085474	14.0	9.040452874516495e-07	False	False										MPHOSPH8	+
chr13	ENSG00000196199.9	20340999	0.18072819887590502	0.0443431675250284	False	False	20341019	A	T	0.21612168647600524	0.059310037128527664	0.00032174056195796475	24.0	3.643931060229473	3.240119532809891e-09	6.127790236085474	14.0	9.040452874516495e-07	False	False										MPHOSPH8	+
chr13	ENSG00000196199.9	20345037	0.00160625047849006	0.042735685877664006	False	False	20345060	A	T						3.240119532809891e-09	6.127790236085474	14.0	9.040452874516495e-07	False	False										MPHOSPH8	+
chr13	ENSG00000196199.9	20345769	-0.0558174982532433	0.0354325444737913	False	False	20345784	T	A	-0.08865296115085397	0.06141984954533671	0.1500999279952351	32.0	1.4433926785414102	3.240119532809891e-09	6.127790236085474	14.0	9.040452874516495e-07	False	False										MPHOSPH8	+
chr13	ENSG00000269591.1	20181323	0.00936287653260596	0.0251846856262911	False	False	20181351	T	A	0.0765423671338835	0.06113405908801756	0.21165459620002972	29.0	1.2520413052187795	0.012790081663479705	2.505834310344276	19.0	0.49978314144415664	False	False										AL354808.2	+
chr13	ENSG00000269591.1	20181501	-0.00652511413655856	0.0225507545909412	False	False	20181511	T	A	0.008432344525145314	0.0597593057776004	0.8878883547678359	15.0	0.14110512857239405	0.012790081663479705	2.505834310344276	19.0	0.49978314144415664	False	False										AL354808.2	+
chr13	ENSG00000269591.1	20183168	-0.0034763043107375103	0.019143504584457002	False	False	20183187	GTT	AAC	-0.042179292856962	0.05826928185885965	0.4697220979155074	1.0	0.7238684176532164	0.012790081663479705	2.505834310344276	19.0	0.49978314144415664	False	False										AL354808.2	+
chr13	ENSG00000269591.1	20185366	-0.00233278943700318	0.0187516273355093	False	False	20185402	ATTTT	AAAAT	-0.02623415747005809	0.059007817617722426	0.6569527217798883	8.0	0.4445878280063507	0.012790081663479705	2.505834310344276	19.0	0.49978314144415664	False	False										AL354808.2	+
chr13	ENSG00000269591.1	20199962	0.00296211490620659	0.023088576406114	False	False	20199985	AT	AT	0.027156498154273425	0.061639900063824825	0.6598884849101685	32.0	0.44056687512721987	0.012790081663479705	2.505834310344276	19.0	0.49978314144415664	False	False										AL354808.2	+
chr13	ENSG00000269591.1	20204866	0.00213502723966005	0.0183618894384822	False	False	20204876	C	G	-0.001218712260360035	0.0629940320535744	0.9845800207434604	43.0	0.019346471731219863	0.012790081663479705	2.505834310344276	19.0	0.49978314144415664	False	False										AL354808.2	+
chr13	ENSG00000269591.1	20213452	0.0114111008765329	0.0225269948493937	False	False	20213468	T	A	0.08151480010451707	0.06290938710171659	0.19625213633723798	44.0	1.2957493922602976	0.012790081663479705	2.505834310344276	19.0	0.49978314144415664	False	False										AL354808.2	+
chr13	ENSG00000269591.1	20214236	-0.00807390914519713	0.0223454361470171	False	False	20214265	A	T	-0.07391907655182939	0.05886664697313464	0.2102446797854974	8.0	1.255703872271922	0.012790081663479705	2.505834310344276	19.0	0.49978314144415664	False	False										AL354808.2	+
chr13	ENSG00000269591.1	20261343	-0.0138190277617283	0.0258386661272748	False	False	20261364	AAAATT	AATTTT	-0.04430388991884316	0.05826391881639721	0.4476248352831764	1.0	0.7604001038525188	0.012790081663479705	2.505834310344276	19.0	0.49978314144415664	False	False										AL354808.2	+
chr13	ENSG00000269591.1	20270628	-0.0140955432990309	0.0273017660055257	False	False	20270673	AC	GT	-0.10160877944926004	0.058928313748052324	0.08574201842815432	10.0	1.7242777365679902	0.012790081663479705	2.505834310344276	19.0	0.49978314144415664	False	False										AL354808.2	+
chr13	ENSG00000269591.1	20302580	-0.000325264803625287	0.0204082591857158	False	False	20302626	AC	GT	0.042809419811311436	0.06256502040858876	0.4944456939114214	40.0	0.6842388851108674	0.012790081663479705	2.505834310344276	19.0	0.49978314144415664	False	False										AL354808.2	+
chr13	ENSG00000269591.1	20305549	-0.00791777912773635	0.0201234325710784	False	False	20305572	GTT	AAC	-0.07048877018148696	0.05817611466291935	0.2266214132604428	1.0	1.2116445140743564	0.012790081663479705	2.505834310344276	19.0	0.49978314144415664	False	False										AL354808.2	+
chr13	ENSG00000269591.1	20340999	-0.0132937875918234	0.0260188574329343	False	False	20341019	A	T	-0.060359022453998684	0.060634918282785985	0.3204054976259449	24.0	0.9954498853696712	0.012790081663479705	2.505834310344276	19.0	0.49978314144415664	False	False										AL354808.2	+
chr13	ENSG00000269591.1	20345037	0.00123159905389854	0.0391944476639975	False	False	20345060	A	T						0.012790081663479705	2.505834310344276	19.0	0.49978314144415664	False	False										AL354808.2	+
chr13	ENSG00000269591.1	20345769	-0.0037528627781489798	0.0167070907540389	False	False	20345784	T	A	-0.00667070492564479	0.06166126964106613	0.913932968223794	32.0	0.10818306149833365	0.012790081663479705	2.505834310344276	19.0	0.49978314144415664	False	False										AL354808.2	+
chr13	ENSG00000269591.1	20357396	-0.0011719873478409802	0.0164329516530208	False	False	20357439	GTTTT	AAAAC	-0.0369662024042451	0.05878332449205673	0.5299405439476867	6.0	0.6288552531464985	0.012790081663479705	2.505834310344276	19.0	0.49978314144415664	False	False										AL354808.2	+
chr13	ENSG00000269591.1	20362878	-0.0226078325153641	0.0420106255806628	False	False	20362903	A	T	-0.15653990611862106	0.0637539298720863	0.014783990924203471	55.0	2.4553765772980167	0.012790081663479705	2.505834310344276	19.0	0.49978314144415664	False	False										AL354808.2	+
chr13	ENSG00000269591.1	20363269	-0.00228369177825601	0.0162532641429478	False	False	20363302	A	T	-0.013718984031176405	0.06142373057110969	0.8234352682844263	30.0	0.22334989919399414	0.012790081663479705	2.505834310344276	19.0	0.49978314144415664	False	False										AL354808.2	+
chr13	ENSG00000269591.1	20369107	0.00444836602111912	0.0175838579057056	False	False	20369121	AG	CT	0.06281553334911	0.0582060090163591	0.2813861488032207	1.0	1.0791932724928	0.012790081663479705	2.505834310344276	19.0	0.49978314144415664	False	False										AL354808.2	+
chr13	ENSG00000132950.14	20302580	-0.0396887201632182	0.0381480904562583	False	False	20302626	AC	GT	-0.03438609385583826	0.06258539567002726	0.5831934127490149	40.0	0.5494268029738779	0.004153572516312432	2.891569856415753	20.0	0.23387630232070317	False	False										ZMYM5	-
chr13	ENSG00000132950.14	20305549	-0.0373167967326505	0.0358239640900806	False	False	20305572	GTT	AAC	-0.05227983260994689	0.058241428644496385	0.3701120260669864	1.0	0.8976399416480858	0.004153572516312432	2.891569856415753	20.0	0.23387630232070317	False	False										ZMYM5	-
chr13	ENSG00000132950.14	20340999	-0.0036971759949270796	0.0203791558067381	False	False	20341019	A	T	-0.012503174298672584	0.06074092557110203	0.8370670711434103	24.0	0.20584431635037626	0.004153572516312432	2.891569856415753	20.0	0.23387630232070317	False	False										ZMYM5	-
chr13	ENSG00000132950.14	20345037	-0.00920141782915321	0.0453592252561329	False	False	20345060	A	T						0.004153572516312432	2.891569856415753	20.0	0.23387630232070317	False	False										ZMYM5	-
chr13	ENSG00000132950.14	20357396	0.049332508216710994	0.0361300101931989	False	False	20357439	GTTTT	AAAAC	0.060348213968158475	0.05871631679845605	0.3049066992754876	6.0	1.0277929076393522	0.004153572516312432	2.891569856415753	20.0	0.23387630232070317	False	False										ZMYM5	-
chr13	ENSG00000132950.14	20361158	0.0113862309685118	0.0223367785184573	False	False	20361213	AAAT	ATTT	0.04034006527063018	0.0600352687899252	0.5021822836168843	18.0	0.6719394463242553	0.004153572516312432	2.891569856415753	20.0	0.23387630232070317	False	False										ZMYM5	-
chr13	ENSG00000132950.14	20362878	-0.00502983273249406	0.0250295703259058	False	False	20362903	A	T	-0.0048078160293307404	0.06454897639599687	0.9406879310130194	55.0	0.0744832265013099	0.004153572516312432	2.891569856415753	20.0	0.23387630232070317	False	False										ZMYM5	-
chr13	ENSG00000132950.14	20363269	-0.0547967978842351	0.0426199424977794	False	False	20363302	A	T	-0.03914146770144759	0.061382436966512174	0.5242419655684027	30.0	0.6376655870277946	0.004153572516312432	2.891569856415753	20.0	0.23387630232070317	False	False										ZMYM5	-
chr13	ENSG00000132950.14	20369107	-0.0633123197810079	0.045098808781807005	False	False	20369121	AG	CT	-0.061255713904544234	0.05821166332142051	0.2935293421104269	1.0	1.0522927951107623	0.004153572516312432	2.891569856415753	20.0	0.23387630232070317	False	False										ZMYM5	-
chr13	ENSG00000132950.14	20384753	0.007665643947504071	0.0473329952371235	False	False	20384764	T	A						0.004153572516312432	2.891569856415753	20.0	0.23387630232070317	False	False										ZMYM5	-
chr13	ENSG00000132950.14	20388762	0.014980482527226002	0.0272432161155039	False	False	20388790	A	T	0.07136857422590692	0.05847155523727617	0.22323732093596754	4.0	1.2205691115328634	0.004153572516312432	2.891569856415753	20.0	0.23387630232070317	False	False										ZMYM5	-
chr13	ENSG00000132950.14	20391299	0.0196764345097118	0.0312610668312579	False	False	20391315	GTTTT	AAAAC	0.07878247857823971	0.05864069589262955	0.18017121705141967	6.0	1.3434778932789189	0.004153572516312432	2.891569856415753	20.0	0.23387630232070317	False	False										ZMYM5	-
chr13	ENSG00000132950.14	20397249	0.0356437178136659	0.0375597652639335	False	False	20397269	AAAC	GTTT	0.08574318724688103	0.0580078342412339	0.14043955186443655	0.0	1.4781311588070274	0.004153572516312432	2.891569856415753	20.0	0.23387630232070317	False	False										ZMYM5	-
chr13	ENSG00000132950.14	20409967	0.0110212881542858	0.0365463629286097	False	False	20409979	T	A						0.004153572516312432	2.891569856415753	20.0	0.23387630232070317	False	False										ZMYM5	-
chr13	ENSG00000132950.14	20435025	-0.00490325666643924	0.0239473382745181	False	False	20435035	G	C	0.08434443126529696	0.06276960949890445	0.1802493708144766	43.0	1.3437144493748854	0.004153572516312432	2.891569856415753	20.0	0.23387630232070317	False	False										ZMYM5	-
chr13	ENSG00000132950.14	20455013	0.094660759415763	0.0468788174146563	False	False	20455048	T	A	0.12823825710840425	0.06198396180583859	0.03955986959186178	39.0	2.0688941683028212	0.004153572516312432	2.891569856415753	20.0	0.23387630232070317	False	False										ZMYM5	-
chr13	ENSG00000132950.14	20455765	0.104774361253815	0.0446012631366889	False	False	20455794	A	T	0.13264745539995576	0.058303722499992376	0.023631607891850263	6.0	2.2751112572610284	0.004153572516312432	2.891569856415753	20.0	0.23387630232070317	False	False										ZMYM5	-
chr13	ENSG00000132950.14	20472903	0.0107957913123892	0.0270979017477953	False	False	20472917	A	T	0.04990676391360994	0.05905755504080274	0.3987876246031096	9.0	0.8450529975230003	0.004153572516312432	2.891569856415753	20.0	0.23387630232070317	False	False										ZMYM5	-
chr13	ENSG00000132950.14	20477987	-0.0075564456403426	0.0253463627099671	False	False	20477997	A	T	-0.04906705802442976	0.06033944201022416	0.416818710066296	21.0	0.8131838212245257	0.004153572516312432	2.891569856415753	20.0	0.23387630232070317	False	False										ZMYM5	-
chr13	ENSG00000132950.14	20494871	-0.0029316164056276198	0.0188387089645953	False	False	20494917	ATGT	ACAT	-0.07890243566596633	0.0585389468245796	0.17875464221316756	5.0	1.3478622343925808	0.004153572516312432	2.891569856415753	20.0	0.23387630232070317	False	False										ZMYM5	-
chr13	ENSG00000132950.14	20511761	-0.00626455427308362	0.0175223621215813	False	False	20511795	ATT	AAT	-0.01920187950557228	0.06236678527812571	0.7584182191455833	38.0	0.3078863119197371	0.004153572516312432	2.891569856415753	20.0	0.23387630232070317	False	False										ZMYM5	-
chr13	ENSG00000132950.14	20529279	-0.0033687136858674602	0.0178712135774467	False	False	20529308	ATT	AAT	0.012376709770764771	0.061775474303332675	0.8413623711406198	33.0	0.20034989468461387	0.004153572516312432	2.891569856415753	20.0	0.23387630232070317	False	False										ZMYM5	-
chr13	ENSG00000121741.12	20435025	-0.000270487675074588	0.0219343425083376	False	False	20435035	G	C	0.06802724556709439	0.0628481507683574	0.28010658878860345	43.0	1.0824064787176608	0.006179871005171948	2.760889277679864	29.0	0.40450668854087857	False	False										ZMYM2	+
chr13	ENSG00000121741.12	20455013	-0.0554437476132308	0.0478863650727813	False	False	20455048	T	A	-0.11467210940407772	0.0620877122544194	0.06591020143296164	39.0	1.846937264078616	0.006179871005171948	2.760889277679864	29.0	0.40450668854087857	False	False										ZMYM2	+
chr13	ENSG00000121741.12	20455765	-0.0308802708492626	0.0377466295535833	False	False	20455794	A	T	-0.08491978977386018	0.058611046507299674	0.1484580234258608	6.0	1.4488700481279395	0.006179871005171948	2.760889277679864	29.0	0.40450668854087857	False	False										ZMYM2	+
chr13	ENSG00000121741.12	20472903	0.00490446515383448	0.0218470437544306	False	False	20472917	A	T	0.040680187101827116	0.05908229185728703	0.4916744739597555	9.0	0.6885343446068392	0.006179871005171948	2.760889277679864	29.0	0.40450668854087857	False	False										ZMYM2	+
chr13	ENSG00000121741.12	20477987	-0.0109145068782089	0.030302775972731	False	False	20477997	A	T	-0.0761341898404221	0.06023686776159201	0.207335285467248	21.0	1.2639134913480092	0.006179871005171948	2.760889277679864	29.0	0.40450668854087857	False	False										ZMYM2	+
chr13	ENSG00000121741.12	20494871	-0.0068264197711951705	0.0222744863811725	False	False	20494917	ATGT	ACAT	-0.11156031715589007	0.05835545938577129	0.05689526533105976	5.0	1.911737450619601	0.006179871005171948	2.760889277679864	29.0	0.40450668854087857	False	False										ZMYM2	+
chr13	ENSG00000121741.12	20529279	0.00493742178363385	0.0195015354204209	False	False	20529308	ATT	AAT	0.02591904238501388	0.06175945096392791	0.6750651018159227	33.0	0.4196773446083988	0.006179871005171948	2.760889277679864	29.0	0.40450668854087857	False	False										ZMYM2	+
chr13	ENSG00000121741.12	20538516	-0.00139169277003519	0.015412501389097999	False	False	20538532	A	T	0.003873953256254843	0.0599755643432854	0.9485451221006992	17.0	0.06459219348202021	0.006179871005171948	2.760889277679864	29.0	0.40450668854087857	False	False										ZMYM2	+
chr13	ENSG00000121741.12	20539227	-0.0216348533314825	0.0263423213083971	False	False	20539245	A	T	-0.00563172526929274	0.061661663733737576	0.9272977727320992	32.0	0.09133268433383832	0.006179871005171948	2.760889277679864	29.0	0.40450668854087857	False	False										ZMYM2	+
chr13	ENSG00000121741.12	20550002	0.0349086759549452	0.0276165155179361	True	False	20550046	ATGT	ACAT	0.04623626338438655	0.0591715379644773	0.4352196250393664	10.0	0.7813936391537392	0.006179871005171948	2.760889277679864	29.0	0.40450668854087857	False	False										ZMYM2	+
chr13	ENSG00000121741.12	20555424	0.009180883287681999	0.0191440695526913	False	False	20555465	AAAC	GTTT	0.008130894225603478	0.05975945497692916	0.8918713167858303	15.0	0.13606038121904734	0.006179871005171948	2.760889277679864	29.0	0.40450668854087857	False	False										ZMYM2	+
chr13	ENSG00000121741.12	20559849	-0.0142517388231678	0.0251201580784969	False	False	20559865	A	T	-0.023654203360175152	0.06310177950223098	0.7080826505086242	44.0	0.37485794452657	0.006179871005171948	2.760889277679864	29.0	0.40450668854087857	False	False										ZMYM2	+
chr13	ENSG00000121741.12	20560334	-0.0262739168314165	0.0274681236115249	False	False	20560370	AAAC	GTTT	-0.022593299971410536	0.05880851404818021	0.7011244720625209	6.0	0.3841841668180982	0.006179871005171948	2.760889277679864	29.0	0.40450668854087857	False	False										ZMYM2	+
chr13	ENSG00000121741.12	20560495	-0.007529732793880409	0.0214300876204306	False	False	20560522	A	T	-0.042154759991620015	0.062322837661667116	0.4993991381663034	38.0	0.6763934630266062	0.006179871005171948	2.760889277679864	29.0	0.40450668854087857	False	False										ZMYM2	+
chr13	ENSG00000121741.12	20566818	0.00538125386868956	0.0359733166183605	False	False	20566829	T	A						0.006179871005171948	2.760889277679864	29.0	0.40450668854087857	False	False										ZMYM2	+
chr13	ENSG00000121741.12	20584759	-0.0325317879156913	0.0308081127226046	False	False	20584796	GTTT	AAAC	-0.028950850434452714	0.05910645392857626	0.6246448256194599	9.0	0.4898086166603173	0.006179871005171948	2.760889277679864	29.0	0.40450668854087857	False	False										ZMYM2	+
chr13	ENSG00000121741.12	20616865	-0.0455179458629987	0.0496599077803305	False	False	20616881	T	A						0.006179871005171948	2.760889277679864	29.0	0.40450668854087857	False	False										ZMYM2	+
chr13	ENSG00000121741.12	20629938	-0.0137423007814025	0.0406476571645904	False	False	20629949	T	A						0.006179871005171948	2.760889277679864	29.0	0.40450668854087857	False	False										ZMYM2	+
chr13	ENSG00000121741.12	20633824	-0.0127344753738944	0.0243748567638585	False	False	20633834	T	A	-0.016109513908496163	0.06007637989093651	0.7887830203330357	18.0	0.2681505433207127	0.006179871005171948	2.760889277679864	29.0	0.40450668854087857	False	False										ZMYM2	+
chr13	ENSG00000121741.12	20648337	0.0054366739723578795	0.0239133475396941	False	False	20648393	GT	AC	-0.03324412518900269	0.06186423239304066	0.591468312906577	34.0	0.5373723054994608	0.006179871005171948	2.760889277679864	29.0	0.40450668854087857	False	False										ZMYM2	+
chr13	ENSG00000121741.12	20682008	0.00382297038939159	0.0222926718049927	False	False	20682019	T	A	0.07734469899668912	0.06503739669023527	0.23554772956357964	60.0	1.189234239572533	0.006179871005171948	2.760889277679864	29.0	0.40450668854087857	False	False										ZMYM2	+
chr13	ENSG00000121741.12	20682256	0.0023310635161109	0.0212312457932244	False	False	20682301	GT	AC	0.07255801303676199	0.06384969975487373	0.25690920082841434	51.0	1.136387693525897	0.006179871005171948	2.760889277679864	29.0	0.40450668854087857	False	False										ZMYM2	+
chr13	ENSG00000121741.12	20683973	-9.861956448923621e-05	0.0165399062253775	False	False	20683983	T	A	-0.029684775625957775	0.06520405985584997	0.6493428016304996	60.0	0.45525962174109197	0.006179871005171948	2.760889277679864	29.0	0.40450668854087857	False	False										ZMYM2	+
chr13	ENSG00000121741.12	20696655	0.0229840082248862	0.0343079331100859	False	False	20696683	A	T	0.1310354598227994	0.05831633423236695	0.02539613581218177	6.0	2.2469769670479667	0.006179871005171948	2.760889277679864	29.0	0.40450668854087857	False	False										ZMYM2	+
chr13	ENSG00000121741.12	20699213	-0.0266619898368018	0.0363404226678421	False	False	20699245	ATTC	AATG	-0.13722718792628188	0.05796694555549496	0.018568629486541158	3.0	2.367335153012448	0.006179871005171948	2.760889277679864	29.0	0.40450668854087857	False	False										ZMYM2	+
chr13	ENSG00000121741.12	20703943	-0.0035202417075830897	0.0188992694391326	False	False	20703996	AC	GT	-0.032284894191527753	0.05839016951739191	0.5807421110884576	2.0	0.5529166032291014	0.006179871005171948	2.760889277679864	29.0	0.40450668854087857	False	False										ZMYM2	+
chr13	ENSG00000121741.12	20704226	0.0015396044653180302	0.0220939848706678	False	False	20704273	AC	GT	-0.04116653167970154	0.05827174542779935	0.4804629433759218	1.0	0.70645784466347	0.006179871005171948	2.760889277679864	29.0	0.40450668854087857	False	False										ZMYM2	+
chr13	ENSG00000121741.12	20705969	0.00265707723465854	0.0195093560335534	False	False	20705990	ATTC	AATG	0.08934797490856927	0.057989389426282276	0.12444614204132548	0.0	1.5407641948386248	0.006179871005171948	2.760889277679864	29.0	0.40450668854087857	False	False										ZMYM2	+
chr13	ENSG00000121741.12	20709697	-0.00987410323494683	0.0227940890692043	False	False	20709709	T	A	0.014839122035556115	0.0633654473787956	0.8150352078570612	46.0	0.2341831810457923	0.006179871005171948	2.760889277679864	29.0	0.40450668854087857	False	False										ZMYM2	+
chr13	ENSG00000121741.12	20724512	0.0035794764044172703	0.0172615032563247	False	False	20724540	GT	AC	-0.0044551672428094135	0.06074507106437229	0.9415880444232178	24.0	0.07334203688869206	0.006179871005171948	2.760889277679864	29.0	0.40450668854087857	False	False										ZMYM2	+
chr13	ENSG00000121741.12	20743207	0.00631212922745954	0.0205948366813909	False	False	20743223	GT	AC	0.001677707044251443	0.05913115638047231	0.9773847329131692	9.0	0.028372640532453634	0.006179871005171948	2.760889277679864	29.0	0.40450668854087857	False	False										ZMYM2	+
chr13	ENSG00000121743.3	20616865	0.0132167318159849	0.0351011787532104	False	False	20616881	T	A						0.033421106814482425	2.1370590006209755	17.0	0.8840153003968185	False	False										GJA3	-
chr13	ENSG00000121743.3	20629938	0.0015958763266298698	0.028483633469633	False	False	20629949	T	A						0.033421106814482425	2.1370590006209755	17.0	0.8840153003968185	False	False										GJA3	-
chr13	ENSG00000121743.3	20633824	0.0321819173393197	0.036147982104998005	False	False	20633834	T	A	0.03858608029590562	0.0600394309184278	0.5209640134171066	18.0	0.6426789812236955	0.033421106814482425	2.1370590006209755	17.0	0.8840153003968185	False	False										GJA3	-
chr13	ENSG00000121743.3	20648337	-0.00582401509866532	0.0210299833904945	False	False	20648393	GT	AC	0.047109904850425884	0.06182972096102901	0.44678987783572205	34.0	0.7619297664325388	0.033421106814482425	2.1370590006209755	17.0	0.8840153003968185	False	False										GJA3	-
chr13	ENSG00000121743.3	20682008	0.014696689824526	0.0280332735521975	False	False	20682019	T	A	0.026643180085944736	0.06520965014588366	0.6832219864929001	60.0	0.4085772585244667	0.033421106814482425	2.1370590006209755	17.0	0.8840153003968185	False	False										GJA3	-
chr13	ENSG00000121743.3	20682256	-0.0163839768147867	0.026844165034535	False	False	20682301	GT	AC	-0.07342614824154768	0.06384563224833943	0.251246109201454	51.0	1.150057500502823	0.033421106814482425	2.1370590006209755	17.0	0.8840153003968185	False	False										GJA3	-
chr13	ENSG00000121743.3	20683973	-0.0168074984177968	0.0298807972415274	False	False	20683983	T	A	-0.01990966473402914	0.06521987705268019	0.7604308190121482	60.0	0.3052698906185834	0.033421106814482425	2.1370590006209755	17.0	0.8840153003968185	False	False										GJA3	-
chr13	ENSG00000121743.3	20696655	0.0593499994953036	0.0431031138386312	False	False	20696683	A	T	-0.0058369918841875154	0.058822527330457036	0.9210240119040388	6.0	0.09923055246157787	0.033421106814482425	2.1370590006209755	17.0	0.8840153003968185	False	False										GJA3	-
chr13	ENSG00000121743.3	20699213	-0.114438219297991	0.0477090527901606	True	False	20699245	ATTC	AATG	-0.10736947275431648	0.05818227723851235	0.0659919664370468	3.0	1.8453982527044481	0.033421106814482425	2.1370590006209755	17.0	0.8840153003968185	False	False										GJA3	-
chr13	ENSG00000121743.3	20704226	0.0299811193428213	0.0331163407846278	False	False	20704273	AC	GT	0.03333002692722823	0.05828878111985936	0.5678885593284088	1.0	0.5718086102828538	0.033421106814482425	2.1370590006209755	17.0	0.8840153003968185	False	False										GJA3	-
chr13	ENSG00000121743.3	20705969	-0.0422400867862616	0.0366868844480213	False	False	20705990	ATTC	AATG	-0.01736910768726141	0.05821346789532913	0.7656314186716737	0.0	0.2983692316439896	0.033421106814482425	2.1370590006209755	17.0	0.8840153003968185	False	False										GJA3	-
chr13	ENSG00000121743.3	20709697	-0.00809498142353886	0.0283700916035643	False	False	20709709	T	A	0.0017919430265932836	0.06337232330604252	0.9774643292320372	46.0	0.028276429411298272	0.033421106814482425	2.1370590006209755	17.0	0.8840153003968185	False	False										GJA3	-
chr13	ENSG00000121743.3	20724512	0.00290944063624463	0.0187527558797523	False	False	20724540	GT	AC	-0.012739448227561932	0.06074074440779841	0.8340322445117602	24.0	0.20973480571842207	0.033421106814482425	2.1370590006209755	17.0	0.8840153003968185	False	False										GJA3	-
chr13	ENSG00000121743.3	20743207	-0.0102276003063952	0.0316127326033383	False	False	20743223	GT	AC	-0.00665790205427267	0.05912992900964911	0.9104283903456816	9.0	0.11259783608375719	0.033421106814482425	2.1370590006209755	17.0	0.8840153003968185	False	False										GJA3	-
chr13	ENSG00000121743.3	20779740	-0.00203978776298068	0.018896169579623003	False	False	20779763	AC	GT	-0.038729704596132994	0.059823516131805435	0.5179058514053317	16.0	0.6473993355857293	0.033421106814482425	2.1370590006209755	17.0	0.8840153003968185	False	False										GJA3	-
chr13	ENSG00000121743.3	20793497	-0.0031854100382252	0.0164285712366925	False	False	20793528	T	A	-0.03551549595134453	0.05858405567388152	0.544833686037782	4.0	0.6062314317917455	0.033421106814482425	2.1370590006209755	17.0	0.8840153003968185	False	False										GJA3	-
chr13	ENSG00000121743.3	20812201	0.00444176619011676	0.0196651071367627	False	False	20812221	GT	AC	0.06093893727669944	0.05933335322888545	0.30526906953792343	12.0	1.0270603962263898	0.033421106814482425	2.1370590006209755	17.0	0.8840153003968185	False	False										GJA3	-
chr13	ENSG00000121743.3	20829939	0.0384208138897244	0.0402946238285086	False	False	20829962	CTTT	AAAG	0.08272113603033357	0.06277818135452755	0.18880968438267928	43.0	1.3176733420036824	0.033421106814482425	2.1370590006209755	17.0	0.8840153003968185	False	False										GJA3	-
chr13	ENSG00000165474.5	20682008	0.0128682566029092	0.0263288684186524	False	False	20682019	T	A	-0.03680013672170488	0.06518862157395078	0.5729402181637261	60.0	0.5645177921112866	0.046065658304651126	2.005018975825746	19.0	1.0	False	False										GJB2	-
chr13	ENSG00000165474.5	20683973	-0.013147717224522	0.0293662431158333	False	False	20683983	T	A	0.0774419942770467	0.06503690400898568	0.23495733779635594	60.0	1.1907392496166038	0.046065658304651126	2.005018975825746	19.0	1.0	False	False										GJB2	-
chr13	ENSG00000165474.5	20696655	-0.000204132861952611	0.0205726794357424	False	False	20696683	A	T	-0.03823388367072904	0.0587805186915288	0.5159172983748086	6.0	0.6504516210783139	0.046065658304651126	2.005018975825746	19.0	1.0	False	False										GJB2	-
chr13	ENSG00000165474.5	20699213	0.0035253210500124205	0.0159906931345739	False	False	20699245	ATTC	AATG	0.04235731806311298	0.058468052909098726	0.4693681339882737	3.0	0.7244523454366887	0.046065658304651126	2.005018975825746	19.0	1.0	False	False										GJB2	-
chr13	ENSG00000165474.5	20703943	-0.0101848677762372	0.0259794861186213	False	False	20703996	AC	GT	-0.014301577926709797	0.05841464894319174	0.8067605064670784	2.0	0.24482862065332422	0.046065658304651126	2.005018975825746	19.0	1.0	False	False										GJB2	-
chr13	ENSG00000165474.5	20704226	0.011510330357052	0.0242286926026784	False	False	20704273	AC	GT	0.005031285421106606	0.058320446180948685	0.9313107745169054	1.0	0.08626966613897677	0.046065658304651126	2.005018975825746	19.0	1.0	False	False										GJB2	-
chr13	ENSG00000165474.5	20705969	0.004169472503450971	0.0157783963312025	False	False	20705990	ATTC	AATG	0.022858428452426614	0.05820703819778384	0.6948180226684515	0.0	0.3927090118338459	0.046065658304651126	2.005018975825746	19.0	1.0	False	False										GJB2	-
chr13	ENSG00000165474.5	20709697	-0.00424180884902152	0.0186471901682437	False	False	20709709	T	A	-0.05022871842058533	0.06329243265596085	0.42818536665512064	46.0	0.793597533114487	0.046065658304651126	2.005018975825746	19.0	1.0	False	False										GJB2	-
chr13	ENSG00000165474.5	20724512	-0.00321566063266872	0.0207513375689521	False	False	20724540	GT	AC	-0.06114625448857941	0.06063200765789775	0.3141229782214778	24.0	1.008481441577577	0.046065658304651126	2.005018975825746	19.0	1.0	False	False										GJB2	-
chr13	ENSG00000165474.5	20743207	-0.0135012845288919	0.0220477200568884	False	False	20743223	GT	AC	-0.062074821401392574	0.05901720492738124	0.29377510433257353	9.0	1.05180890009572	0.046065658304651126	2.005018975825746	19.0	1.0	False	False										GJB2	-
chr13	ENSG00000165474.5	20779740	-0.0012652683553132302	0.0415188895070032	False	False	20779763	AC	GT	-0.04049793120694675	0.059819319279183825	0.4989642123667135	16.0	0.6770042136042727	0.046065658304651126	2.005018975825746	19.0	1.0	False	False										GJB2	-
chr13	ENSG00000165474.5	20793497	-0.0065014227786565106	0.0370034847337722	False	False	20793528	T	A	-0.02872402219824191	0.05859684997188865	0.6243636166986776	4.0	0.4901973777092458	0.046065658304651126	2.005018975825746	19.0	1.0	False	False										GJB2	-
chr13	ENSG00000165474.5	20812201	0.00156176881926074	0.0161250307654074	False	False	20812221	GT	AC	0.04166130559924002	0.059392220154635536	0.4835920033881437	12.0	0.701460654118827	0.046065658304651126	2.005018975825746	19.0	1.0	False	False										GJB2	-
chr13	ENSG00000165474.5	20829939	0.00487873822087937	0.0229022855307927	False	False	20829962	CTTT	AAAG	0.04610816156055824	0.06292708168093443	0.4644079780544629	43.0	0.7327236593355009	0.046065658304651126	2.005018975825746	19.0	1.0	False	False										GJB2	-
chr13	ENSG00000165474.5	20839792	-0.000179702211359601	0.022400223830832	False	False	20839811	T	A	0.029981971713445174	0.06309106431108205	0.6350452887355131	44.0	0.47521740266757223	0.046065658304651126	2.005018975825746	19.0	1.0	False	False										GJB2	-
chr13	ENSG00000165474.5	20848551	0.0307823625441667	0.0294464208476842	True	False	20848593	AC	GT	0.11865469928969767	0.061110960379847125	0.05324611088504907	31.0	1.9416271410590864	0.046065658304651126	2.005018975825746	19.0	1.0	False	False										GJB2	-
chr13	ENSG00000165474.5	20853178	-0.00471472990555895	0.0203597208657969	False	False	20853209	ATTT	AAAT	-0.0615884396896394	0.05943608713772506	0.30099056311922323	13.0	1.0362128911165858	0.046065658304651126	2.005018975825746	19.0	1.0	False	False										GJB2	-
chr13	ENSG00000165474.5	20861469	-0.000846588352690113	0.0164843835840056	False	False	20861508	GT	AC	-0.01565397891933238	0.06311170621943497	0.8043093047624509	44.0	0.24803605950542035	0.046065658304651126	2.005018975825746	19.0	1.0	False	False										GJB2	-
chr13	ENSG00000121742.11	20696655	-0.00577051809691552	0.0236389072323039	False	False	20696683	A	T	-0.0789075856671886	0.058640113841079165	0.17947832829509874	6.0	1.345624701224769	0.00012230261007343125	3.8956050075067896	17.0	0.012318625539767881	False	False										GJB6	-
chr13	ENSG00000121742.11	20699213	0.00585592371427119	0.0211801460649569	False	False	20699245	ATTC	AATG	0.05420282600775253	0.058434545212171674	0.3543905667619106	3.0	0.9275818920288663	0.00012230261007343125	3.8956050075067896	17.0	0.012318625539767881	False	False										GJB6	-
chr13	ENSG00000121742.11	20703943	-0.0042776940385913	0.0214579175359307	False	False	20703996	AC	GT	0.01795248489168668	0.058411208783563436	0.758797927189105	2.0	0.30734657380927893	0.00012230261007343125	3.8956050075067896	17.0	0.012318625539767881	False	False										GJB6	-
chr13	ENSG00000121742.11	20704226	0.0121268852120292	0.0227231453798566	False	False	20704273	AC	GT	0.04261384055032418	0.0582682064214259	0.4651543014007386	1.0	0.7313394931383125	0.00012230261007343125	3.8956050075067896	17.0	0.012318625539767881	False	False										GJB6	-
chr13	ENSG00000121742.11	20705969	0.00158322781791023	0.014359929699103002	False	False	20705990	ATTC	AATG	-0.019672045575824117	0.05821098418750116	0.7356458453600705	0.0	0.3379438752050515	0.00012230261007343125	3.8956050075067896	17.0	0.012318625539767881	False	False										GJB6	-
chr13	ENSG00000121742.11	20709697	0.00171828599450432	0.018345591606218	False	False	20709709	T	A	0.032672467617215935	0.06333859130128591	0.6064251139340723	46.0	0.5158382424673946	0.00012230261007343125	3.8956050075067896	17.0	0.012318625539767881	False	False										GJB6	-
chr13	ENSG00000121742.11	20724512	-0.00728666295210099	0.0205306506312724	False	False	20724540	GT	AC	-0.024347607510439	0.06072766605416079	0.6887868055763875	24.0	0.40093105980269783	0.00012230261007343125	3.8956050075067896	17.0	0.012318625539767881	False	False										GJB6	-
chr13	ENSG00000121742.11	20743207	0.0134074749381396	0.0256506677559928	False	False	20743223	GT	AC	0.12538261194402	0.058664603182079285	0.033423393467770526	9.0	2.137278787258917	0.00012230261007343125	3.8956050075067896	17.0	0.012318625539767881	False	False										GJB6	-
chr13	ENSG00000121742.11	20779740	0.008430300015158309	0.0268048418724941	False	False	20779763	AC	GT	0.016300405500351226	0.05986047986269871	0.7855876739621918	16.0	0.2723066293110125	0.00012230261007343125	3.8956050075067896	17.0	0.012318625539767881	False	False										GJB6	-
chr13	ENSG00000121742.11	20793497	-0.0018722527785643198	0.0159509841243135	False	False	20793528	T	A	0.03240566818162001	0.05859025031397844	0.5806265838288314	4.0	0.5530897718982553	0.00012230261007343125	3.8956050075067896	17.0	0.012318625539767881	False	False										GJB6	-
chr13	ENSG00000121742.11	20829939	-0.0067885318286810105	0.0289186134401102	False	False	20829962	CTTT	AAAG	-0.037693824826510534	0.06294931116439025	0.549846498189478	43.0	0.5987964622531649	0.00012230261007343125	3.8956050075067896	17.0	0.012318625539767881	False	False										GJB6	-
chr13	ENSG00000121742.11	20839792	0.0519793525926319	0.0498670976171398	False	False	20839811	T	A	0.15753017872458586	0.062331341926981976	0.012109145009190045	44.0	2.527302860078394	0.00012230261007343125	3.8956050075067896	17.0	0.012318625539767881	False	False										GJB6	-
chr13	ENSG00000121742.11	20848551	0.0025601212061238	0.0164314969101679	False	False	20848593	AC	GT	-0.015424143414138194	0.0615384240585168	0.8022854875651009	31.0	0.25064248313332493	0.00012230261007343125	3.8956050075067896	17.0	0.012318625539767881	False	False										GJB6	-
chr13	ENSG00000121742.11	20853178	-0.0330366897832467	0.0395284408140263	False	False	20853209	ATTT	AAAT	-0.1249146419709625	0.059082714354846674	0.035372985103276286	13.0	2.11423329708134	0.00012230261007343125	3.8956050075067896	17.0	0.012318625539767881	False	False										GJB6	-
chr13	ENSG00000121742.11	20861469	0.000265494037732996	0.0185742067457938	False	False	20861508	GT	AC	0.04256845757959586	0.06306222584371511	0.5002824304095089	44.0	0.6750230745913055	0.00012230261007343125	3.8956050075067896	17.0	0.012318625539767881	False	False										GJB6	-
chr13	ENSG00000121742.11	20868261	-0.0161456055749727	0.0305569602194946	False	False	20868302	AT	AT	-0.11518453816857918	0.05873766861112425	0.05084929153087925	9.0	1.9609994896318466	0.00012230261007343125	3.8956050075067896	17.0	0.012318625539767881	False	False										GJB6	-
chr13	ENSG00000122025.10	28478336	-0.0016047809158188698	0.0210990999042002	False	False	28478400	AGAT	ATCT	-0.07817141321426263	0.058847503570687125	0.18511035234637896	8.0	1.3283726321604075	3.266480683347251e-07	5.228667671813583	28.0	0.00010893821399987952	False	False										FLT3	-
chr13	ENSG00000122025.10	28490593	-0.0194807090223989	0.0316097175581525	False	False	28490609	AT	AT	-0.07677074471937513	0.06148066105272434	0.2128861171707454	32.0	1.2486974506266024	3.266480683347251e-07	5.228667671813583	28.0	0.00010893821399987952	False	False										FLT3	-
chr13	ENSG00000122025.10	28504182	-0.0108126421808339	0.0273079480391042	False	False	28504239	CT	AG	-0.10611208145700264	0.0648645143182298	0.10319839627001877	60.0	1.6359034299772819	3.266480683347251e-07	5.228667671813583	28.0	0.00010893821399987952	False	False										FLT3	-
chr13	ENSG00000122025.10	28520859	-0.0016596002434075099	0.01909296485587	False	False	28520897	GTTT	AAAC	0.07220746209111661	0.05846801582309685	0.21783013918671296	4.0	1.2349908077878062	3.266480683347251e-07	5.228667671813583	28.0	0.00010893821399987952	False	False										FLT3	-
chr13	ENSG00000122025.10	28522470	-0.0116210077884811	0.0236945555894006	False	False	28522524	GT	AC	-0.0032219940051488732	0.06311911267973133	0.9593292655311024	44.0	0.051046249992413355	3.266480683347251e-07	5.228667671813583	28.0	0.00010893821399987952	False	False										FLT3	-
chr13	ENSG00000122025.10	28559115	-0.00274037601093842	0.0214867776110739	False	False	28559134	AAAC	GTTT	-0.0038695754276618327	0.05842018639812638	0.9472343457692406	2.0	0.06623695791196475	3.266480683347251e-07	5.228667671813583	28.0	0.00010893821399987952	False	False										FLT3	-
chr13	ENSG00000122025.10	28562020	0.00785019420034283	0.0193452655599739	False	False	28562072	AGAT	ATCT	0.05512461849203984	0.05904132949838981	0.3512660844562365	9.0	0.9336615377799582	3.266480683347251e-07	5.228667671813583	28.0	0.00010893821399987952	False	False										FLT3	-
chr13	ENSG00000122025.10	28573916	0.0009349482966454699	0.0175542498980381	False	False	28573926	T	A	0.02449125123615972	0.060727452913134215	0.6870471297935988	24.0	0.40329785066389173	3.266480683347251e-07	5.228667671813583	28.0	0.00010893821399987952	False	False										FLT3	-
chr13	ENSG00000122025.10	28580444	0.0111497694221647	0.024616810222099	False	False	28580478	GT	AC	0.06500264154370118	0.0622463618111538	0.29733703449581744	38.0	1.044280174010965	3.266480683347251e-07	5.228667671813583	28.0	0.00010893821399987952	False	False										FLT3	-
chr13	ENSG00000122025.10	28590414	0.0883401731617683	0.0394933712750788	False	False	28590424	T	A	0.1210687977001603	0.059006568066567615	0.04111060789181982	12.0	2.051785109135272	3.266480683347251e-07	5.228667671813583	28.0	0.00010893821399987952	False	False										FLT3	-
chr13	ENSG00000122025.10	28603533	0.13860815027564802	0.0384165707215102	False	False	28603560	AAAAC	GTTTT	0.15295520180243616	0.05793125165535382	0.008730566408167977	4.0	2.640288228405652	3.266480683347251e-07	5.228667671813583	28.0	0.00010893821399987952	False	False										FLT3	-
chr13	ENSG00000122025.10	28609082	-0.215414820478534	0.043183800287362004	False	False	28609092	A	T	-0.250957308168682	0.060618395883729775	4.724718784127456e-05	40.0	4.139952971537473	3.266480683347251e-07	5.228667671813583	28.0	0.00010893821399987952	False	False										FLT3	-
chr13	ENSG00000122025.10	28614975	0.00864416539281115	0.0217070535217217	False	False	28614985	T	A	0.07863678651267829	0.06066960480696393	0.1960313165342636	25.0	1.2961479930993718	3.266480683347251e-07	5.228667671813583	28.0	0.00010893821399987952	False	False										FLT3	-
chr13	ENSG00000122025.10	28625363	0.000769005265838866	0.0158656911242411	False	False	28625386	CTTT	AAAG	0.00017729873855011624	0.061780205350495984	0.9977123933038632	33.0	0.002869830838927324	3.266480683347251e-07	5.228667671813583	28.0	0.00010893821399987952	False	False										FLT3	-
chr13	ENSG00000122025.10	28627312	-0.00249241486138787	0.0178213929835678	False	False	28627334	AC	GT	-0.009249538603989657	0.059336544508505985	0.8762362533069773	11.0	0.15588266355253838	3.266480683347251e-07	5.228667671813583	28.0	0.00010893821399987952	False	False										FLT3	-
chr13	ENSG00000122025.10	28627535	-0.000193746787413121	0.0181605158658876	False	False	28627552	AT	AT	-0.02324150217915408	0.06426507066958846	0.7179286999865813	53.0	0.3616506126422488	3.266480683347251e-07	5.228667671813583	28.0	0.00010893821399987952	False	False										FLT3	-
chr13	ENSG00000122025.10	28627905	0.00606524539020489	0.0213367830785253	False	False	28627915	T	A	0.0255509749829236	0.06335173525760986	0.6870594831946454	46.0	0.40331925998592755	3.266480683347251e-07	5.228667671813583	28.0	0.00010893821399987952	False	False										FLT3	-
chr13	ENSG00000122025.10	28628694	0.0033689857355767303	0.0168770536613999	False	False	28628712	AAC	GTT	0.030632290626077894	0.05829381546090277	0.5996449654037258	1.0	0.5254809688451898	3.266480683347251e-07	5.228667671813583	28.0	0.00010893821399987952	False	False										FLT3	-
chr13	ENSG00000122025.10	28642173	-0.270342153730515	0.0523797957463652	False	False	28642206	GTTTT	AAAAC	-0.2884689172706664	0.056129014486683775	5.063600702140491e-07	4.0	5.139390383187713	3.266480683347251e-07	5.228667671813583	28.0	0.00010893821399987952	False	False										FLT3	-
chr13	ENSG00000122025.10	28656808	-0.00452020507551134	0.0183993881813107	False	False	28656856	GTTTT	AAAAC	-0.02249793542548521	0.05911627285645741	0.7038041552774272	9.0	0.3805709382273363	3.266480683347251e-07	5.228667671813583	28.0	0.00010893821399987952	False	False										FLT3	-
chr13	ENSG00000122025.10	28660757	-0.000708474555426635	0.0250932754450493	False	False	28660800	GT	AC	0.0628938147426575	0.06324696186385949	0.32098555949116725	46.0	0.9944163781026802	3.266480683347251e-07	5.228667671813583	28.0	0.00010893821399987952	False	False										FLT3	-
chr13	ENSG00000122025.10	28671349	-0.00427269391768669	0.0173263803496367	False	False	28671406	AAAG	CTTT	-0.05496737913864581	0.059885339699308135	0.35947887015548285	17.0	0.9178770532929089	3.266480683347251e-07	5.228667671813583	28.0	0.00010893821399987952	False	False										FLT3	-
chr13	ENSG00000122025.10	28672921	0.00231634199544918	0.016275359792899	False	False	28672931	A	T	0.015095103742169004	0.062492878901913976	0.8093228699152122	39.0	0.2415491814013178	3.266480683347251e-07	5.228667671813583	28.0	0.00010893821399987952	False	False										FLT3	-
chr13	ENSG00000122025.10	28680643	-0.00107895104726112	0.0136706594830844	False	False	28680679	AAAT	ATTT	0.0032918073751572532	0.061545412034043324	0.9573852722320536	31.0	0.05348582885977622	3.266480683347251e-07	5.228667671813583	28.0	0.00010893821399987952	False	False										FLT3	-
chr13	ENSG00000122025.10	28714825	-0.00110612405113603	0.0148822448855288	False	False	28714845	CTGTT	AACAG	-0.03739048660376906	0.058379772068146825	0.5223677111619491	2.0	0.6404698970068446	3.266480683347251e-07	5.228667671813583	28.0	0.00010893821399987952	False	False										FLT3	-
chr13	ENSG00000122025.10	28719390	-0.0122118236708739	0.0237554482466874	False	False	28719409	GT	AC	-0.06672527027808939	0.05829042675152411	0.2532661137701838	2.0	1.1447037531998294	3.266480683347251e-07	5.228667671813583	28.0	0.00010893821399987952	False	False										FLT3	-
chr13	ENSG00000122025.10	28720427	-0.0133663397982183	0.0254750541114947	False	False	28720463	CT	AG	-0.06975437536052817	0.06535260344722868	0.2869165736520003	62.0	1.0673541937293112	3.266480683347251e-07	5.228667671813583	28.0	0.00010893821399987952	False	False										FLT3	-
chr13	ENSG00000122025.10	28725652	0.0137330016863573	0.0289094582348123	False	False	28725663	A	T						3.266480683347251e-07	5.228667671813583	28.0	0.00010893821399987952	False	False										FLT3	-
chr13	ENSG00000165556.9	28478336	-0.020743748942766004	0.07347714721619	False	False	28478400	AGAT	ATCT										False	False										CDX2	-
chr13	ENSG00000165556.9	28490593	0.00501929494204571	0.0576914892493772	False	False	28490609	AT	AT										False	False										CDX2	-
chr13	ENSG00000165556.9	28504182	0.000628191560132722	0.0570788801027435	False	False	28504239	CT	AG										False	False										CDX2	-
chr13	ENSG00000165556.9	28520859	0.0185919910976156	0.0710045581865954	False	False	28520897	GTTT	AAAC										False	False										CDX2	-
chr13	ENSG00000165556.9	28522470	0.0418784879534268	0.0971131493101183	False	False	28522524	GT	AC										False	False										CDX2	-
chr13	ENSG00000165556.9	28562020	-0.0738804512257885	0.12155091620829599	True	False	28562072	AGAT	ATCT										False	False										CDX2	-
chr13	ENSG00000165556.9	28580444	-0.0226120756714694	0.0767725558304265	False	False	28580478	GT	AC										False	False										CDX2	-
chr13	ENSG00000165556.9	28590414	0.0019498452245051698	0.0559987355663057	False	False	28590424	T	A										False	False										CDX2	-
chr13	ENSG00000165556.9	28602227	0.0179781209310382	0.0699803861324959	False	False	28602248	AG	CT										False	False										CDX2	-
chr13	ENSG00000165556.9	28603533	-0.0121928446893092	0.0636806644296742	False	False	28603560	AAAAC	GTTTT										False	False										CDX2	-
chr13	ENSG00000165556.9	28609082	0.0028075648121287603	0.0568695877118498	False	False	28609092	A	T										False	False										CDX2	-
chr13	ENSG00000165556.9	28614975	0.000671617346796021	0.05583961861756	False	False	28614985	T	A										False	False										CDX2	-
chr13	ENSG00000165556.9	28625363	0.00232341591794474	0.0564409153682437	False	False	28625386	CTTT	AAAG										False	False										CDX2	-
chr13	ENSG00000165556.9	28627312	0.00554536768997388	0.0575822100345193	False	False	28627334	AC	GT										False	False										CDX2	-
chr13	ENSG00000165556.9	28627535	0.00526577328278981	0.0586167414914046	False	False	28627552	AT	AT										False	False										CDX2	-
chr13	ENSG00000165556.9	28627905	-0.0195980289499512	0.072930961379067	False	False	28627915	T	A										False	False										CDX2	-
chr13	ENSG00000165556.9	28628694	-0.0140236605836779	0.0654542661536272	False	False	28628712	AAC	GTT										False	False										CDX2	-
chr13	ENSG00000165556.9	28642173	0.0163332714795549	0.0681492423900218	False	False	28642206	GTTTT	AAAAC										False	False										CDX2	-
chr13	ENSG00000165556.9	28439822	-5.1347106295319e-06	0.0552528719194972	False	False	28439861	AAT	ATT										False	False										CDX2	-
chr13	ENSG00000165556.9	28445056	0.000318914808319317	0.0558143556703829	False	False	28445066	A	T										False	False										CDX2	-
chr13	ENSG00000165556.9	28445128	-0.0116364390323276	0.063495891664129	False	False	28445150	CTTT	AAAG										False	False										CDX2	-
chr13	ENSG00000165556.9	28450231	0.0100667793540011	0.0615727267270315	False	False	28450253	AAAAG	CTTTT										False	False										CDX2	-
chr13	ENSG00000165556.9	28456993	-0.0336704003924994	0.0888503447489742	False	False	28457004	T	A										False	False										CDX2	-
chr13	ENSG00000165556.9	28460472	0.0116294622096986	0.0650318554619858	False	False	28460510	GT	AC										False	False										CDX2	-
chr13	ENSG00000165556.9	28462155	-0.0203748829384566	0.0728619529429084	False	False	28462170	A	T										False	False										CDX2	-
chr13	ENSG00000165556.9	28464190	-0.0122337439014187	0.0649004496085504	False	False	28464201	T	A										False	False										CDX2	-
chr13	ENSG00000165556.9	28471146	-0.001189506733666	0.05535644052628799	False	False	28471156	A	T										False	False										CDX2	-
chr13	ENSG00000180389.6	28478336	0.000123534352115002	0.0191520930300884	False	False	28478400	AGAT	ATCT	-3.545271340119928e-05	0.05902813357299942	0.9995212021856392	8.0	0.0006006070538780514	0.09710991777914076	1.6646873294185776	25.0	1.0	False	False										ATP5EP2	+
chr13	ENSG00000180389.6	28490593	0.00143144354765291	0.0168041525850903	False	False	28490609	AT	AT	0.0044305421040281056	0.06166203638516999	0.94277428057863	32.0	0.07185202376958268	0.09710991777914076	1.6646873294185776	25.0	1.0	False	False										ATP5EP2	+
chr13	ENSG00000180389.6	28504182	0.0008441722586793349	0.0172038050789843	False	False	28504239	CT	AG	0.01664435428904338	0.0652237708093991	0.7988007324787119	60.0	0.2551884701312736	0.09710991777914076	1.6646873294185776	25.0	1.0	False	False										ATP5EP2	+
chr13	ENSG00000180389.6	28520859	0.00038783117576335097	0.0150544836066626	False	False	28520897	GTTT	AAAC	-0.045633772255463376	0.0585599689345394	0.4364565100510641	4.0	0.7792656499950431	0.09710991777914076	1.6646873294185776	25.0	1.0	False	False										ATP5EP2	+
chr13	ENSG00000180389.6	28522470	-0.00434391102393018	0.0192489907375064	False	False	28522524	GT	AC	-0.08005322128865652	0.06291686419272544	0.20442086609876045	44.0	1.2723650855109276	0.09710991777914076	1.6646873294185776	25.0	1.0	False	False										ATP5EP2	+
chr13	ENSG00000180389.6	28559115	-0.005283046719965229	0.0215137267572816	False	False	28559134	AAAC	GTTT	0.014661612040302963	0.058414344313808785	0.8019951765226013	2.0	0.2509933512484373	0.09710991777914076	1.6646873294185776	25.0	1.0	False	False										ATP5EP2	+
chr13	ENSG00000180389.6	28562020	-0.00475641232624766	0.0188590109911687	False	False	28562072	AGAT	ATCT	-0.0025269913080374143	0.059131050801869874	0.9659422505285896	9.0	0.04273543719871632	0.09710991777914076	1.6646873294185776	25.0	1.0	False	False										ATP5EP2	+
chr13	ENSG00000180389.6	28573916	0.00045014637217849696	0.0229016465945929	False	False	28573926	T	A	-0.029845739934471174	0.06071861273835216	0.6234411255942582	24.0	0.49154186152246326	0.09710991777914076	1.6646873294185776	25.0	1.0	False	False										ATP5EP2	+
chr13	ENSG00000180389.6	28580444	0.00370583683268784	0.0311861877887273	False	False	28580478	GT	AC	0.01751386816478416	0.06236871860161487	0.7790807329302091	38.0	0.28081173635545376	0.09710991777914076	1.6646873294185776	25.0	1.0	False	False										ATP5EP2	+
chr13	ENSG00000180389.6	28590414	0.0046789357627457	0.0166786692063353	False	False	28590424	T	A	0.044768938349839416	0.059384229568211065	0.4515444712091112	12.0	0.753885984130114	0.09710991777914076	1.6646873294185776	25.0	1.0	False	False										ATP5EP2	+
chr13	ENSG00000180389.6	28602227	-0.0154882157645721	0.0344018604221536	True	False	28602248	AG	CT	-0.09035271621705307	0.0583812680813895	0.12279774882328777	4.0	1.5476319577555608	0.09710991777914076	1.6646873294185776	25.0	1.0	False	False										ATP5EP2	+
chr13	ENSG00000180389.6	28603533	-0.00184122730286753	0.01525462565063	False	False	28603560	AAAAC	GTTTT	-0.0014217956218653366	0.058620978924728874	0.9806665954401216	4.0	0.02425404092434153	0.09710991777914076	1.6646873294185776	25.0	1.0	False	False										ATP5EP2	+
chr13	ENSG00000180389.6	28609082	-0.00340841801102493	0.0183673514996822	False	False	28609092	A	T	-0.05176239272813042	0.06253847928257211	0.4086207369442104	40.0	0.8276887017710917	0.09710991777914076	1.6646873294185776	25.0	1.0	False	False										ATP5EP2	+
chr13	ENSG00000180389.6	28614975	0.0043637225935966705	0.0246679415052079	False	False	28614985	T	A	0.08813311738392651	0.06062124531695536	0.14715421357885886	25.0	1.4538321824820095	0.09710991777914076	1.6646873294185776	25.0	1.0	False	False										ATP5EP2	+
chr13	ENSG00000180389.6	28439822	-0.009028203593047991	0.0220624553806035	False	False	28439861	AAT	ATT	0.033718505074071245	0.06015869901122431	0.5755981769152679	19.0	0.5604925909016102	0.09710991777914076	1.6646873294185776	25.0	1.0	False	False										ATP5EP2	+
chr13	ENSG00000180389.6	28445056	0.00531006016800906	0.021932446171582	False	False	28445066	A	T	0.07726841105713066	0.06045263072210495	0.20228105261711746	23.0	1.2781645750426687	0.09710991777914076	1.6646873294185776	25.0	1.0	False	False										ATP5EP2	+
chr13	ENSG00000180389.6	28445128	-0.009060988432498071	0.0291878080619505	False	False	28445150	CTTT	AAAG	-0.0997031166402254	0.05989299905048748	0.09710991777914076	19.0	1.6646873294185776	0.09710991777914076	1.6646873294185776	25.0	1.0	True	False	28525705.0	0.10878685850010196	0.278982800953371	chr13:28525705						ATP5EP2	+
chr13	ENSG00000180389.6	28450231	-0.00796776949697205	0.0204259986678849	False	False	28450253	AAAAG	CTTTT	-0.030958158342457694	0.05889732097614304	0.5995502510286138	7.0	0.5256293126642825	0.09710991777914076	1.6646873294185776	25.0	1.0	False	False										ATP5EP2	+
chr13	ENSG00000180389.6	28456993	0.00246385426556491	0.0234769602062052	False	False	28457004	T	A	0.059128451223541316	0.06351715080496116	0.35281151533500105	48.0	0.9309052826551367	0.09710991777914076	1.6646873294185776	25.0	1.0	False	False										ATP5EP2	+
chr13	ENSG00000180389.6	28460472	-0.0036722321529466	0.0174991693103568	False	False	28460510	GT	AC	-0.06040631537896419	0.06511368379447242	0.35451224491018685	60.0	0.9277053893868642	0.09710991777914076	1.6646873294185776	25.0	1.0	False	False										ATP5EP2	+
chr13	ENSG00000180389.6	28462155	-0.00272213427194599	0.0188104064109359	False	False	28462170	A	T	0.04133620604712194	0.05837069131279163	0.4794044406124266	2.0	0.7081671489140532	0.09710991777914076	1.6646873294185776	25.0	1.0	False	False										ATP5EP2	+
chr13	ENSG00000180389.6	28464190	-0.0011598617787465	0.0151052980782809	False	False	28464201	T	A	0.02102706143356279	0.0609575958009092	0.7304047346936523	26.0	0.3449457144313615	0.09710991777914076	1.6646873294185776	25.0	1.0	False	False										ATP5EP2	+
chr13	ENSG00000180389.6	28471146	0.000737175512972262	0.0158786314791854	False	False	28471156	A	T	0.03615017485271836	0.05858272163724159	0.5376650459989567	4.0	0.6170791291768417	0.09710991777914076	1.6646873294185776	25.0	1.0	False	False										ATP5EP2	+
chr13	ENSG00000180389.6	28435340	0.00468741498702423	0.0213483075655067	False	False	28435372	GTTTTT	AAAAAC	0.09766495155179504	0.05915964976107412	0.09987416862509917	12.0	1.6508710235140143	0.09710991777914076	1.6646873294185776	25.0	1.0	False	False										ATP5EP2	+
chr13	ENSG00000180389.6	28441376	0.00198538578456778	0.0162389338316642	False	False	28441386	A	T	-0.011562639221243688	0.06130983513976829	0.8505551951643073	29.0	0.188593546123298	0.09710991777914076	1.6646873294185776	25.0	1.0	False	False										ATP5EP2	+
chr13	ENSG00000183463.5	28478336	0.0212813431856396	0.0551991795590096	False	False	28478400	AGAT	ATCT										False	False										URAD	-
chr13	ENSG00000183463.5	28490593	0.0011356060558826199	0.0400135049498639	False	False	28490609	AT	AT										False	False										URAD	-
chr13	ENSG00000183463.5	28504182	0.0275204292965187	0.0633013847071678	False	False	28504239	CT	AG										False	False										URAD	-
chr13	ENSG00000183463.5	28520859	0.0261822136027047	0.0644395644985092	False	False	28520897	GTTT	AAAC										False	False										URAD	-
chr13	ENSG00000183463.5	28522470	0.0147067258295252	0.0488585854398084	False	False	28522524	GT	AC										False	False										URAD	-
chr13	ENSG00000183463.5	28559115	-0.112239084418358	0.10696848860297	True	False	28559134	AAAC	GTTT										False	False										URAD	-
chr13	ENSG00000183463.5	28562020	0.0565862121451152	0.27440231067176996	False	False	28562072	AGAT	ATCT										False	False										URAD	-
chr13	ENSG00000183463.5	28573916	-0.0136691871419413	0.0517074790833838	False	False	28573926	T	A										False	False										URAD	-
chr13	ENSG00000183463.5	28580444	8.14299929126157e-05	0.046024144374662006	False	False	28580478	GT	AC										False	False										URAD	-
chr13	ENSG00000183463.5	28590414	-0.0155286073411214	0.0688371137090803	False	False	28590424	T	A										False	False										URAD	-
chr13	ENSG00000183463.5	28602227	-0.00441137285967058	0.0440142156775022	False	False	28602248	AG	CT										False	False										URAD	-
chr13	ENSG00000183463.5	28603533	0.00506007956007962	0.0417411145025957	False	False	28603560	AAAAC	GTTTT										False	False										URAD	-
chr13	ENSG00000183463.5	28609082	-0.00415229058104375	0.0404917745735691	False	False	28609092	A	T										False	False										URAD	-
chr13	ENSG00000183463.5	28614975	0.0248541815694099	0.0600055467467462	False	False	28614985	T	A										False	False										URAD	-
chr13	ENSG00000183463.5	28625363	-0.00259038304166377	0.0421225431466356	False	False	28625386	CTTT	AAAG										False	False										URAD	-
chr13	ENSG00000183463.5	28627312	-0.0116472363713407	0.0529732040876265	False	False	28627334	AC	GT										False	False										URAD	-
chr13	ENSG00000183463.5	28627535	0.00493119868904546	0.0421015934824693	False	False	28627552	AT	AT										False	False										URAD	-
chr13	ENSG00000183463.5	28627905	-0.0057326865259462395	0.0622505057994413	False	False	28627915	T	A										False	False										URAD	-
chr13	ENSG00000183463.5	28628694	0.0194215606099896	0.0681516106063279	False	False	28628712	AAC	GTT										False	False										URAD	-
chr13	ENSG00000183463.5	28642173	-0.0111378093644303	0.0438992400020687	False	False	28642206	GTTTT	AAAAC										False	False										URAD	-
chr13	ENSG00000183463.5	28656808	-0.0432326638179255	0.0704556706772058	False	False	28656856	GTTTT	AAAAC										False	False										URAD	-
chr13	ENSG00000183463.5	28660757	0.0029847210782747396	0.0532057981791345	False	False	28660800	GT	AC										False	False										URAD	-
chr13	ENSG00000183463.5	28456993	-0.00319233571493463	0.0404408612648657	False	False	28457004	T	A										False	False										URAD	-
chr13	ENSG00000183463.5	28460472	-0.00415965047298751	0.0415481963262717	False	False	28460510	GT	AC										False	False										URAD	-
chr13	ENSG00000183463.5	28462155	0.0302956928957537	0.0595035446204731	False	False	28462170	A	T										False	False										URAD	-
chr13	ENSG00000183463.5	28464190	0.0115631496328605	0.0450464055824396	False	False	28464201	T	A										False	False										URAD	-
chr13	ENSG00000183463.5	28471146	0.0228278919830093	0.0566657440521435	False	False	28471156	A	T										False	False										URAD	-
chr13	ENSG00000122026.6	27730970	0.00322378054683732	0.0171061329208014	False	False	27730982	AG	CT	0.04833451633075727	0.058653387900240724	0.4105768289184577	5.0	0.8240703233198725	7.279924041110231e-05	4.028812684908081	16.0	0.007545677741176092	False	False										RPL21	+
chr13	ENSG00000122026.6	27736019	0.00104862936321602	0.021995210192114	False	False	27736044	A	T	-0.061436144275244825	0.05881425564673781	0.2970934911147151	7.0	1.0445791347637745	7.279924041110231e-05	4.028812684908081	16.0	0.007545677741176092	False	False										RPL21	+
chr13	ENSG00000122026.6	27755996	0.0301611501564556	0.0292686639265283	False	False	27756016	AT	AT	0.009300329218414323	0.061777534389562225	0.8804501002049994	33.0	0.15054549053006044	7.279924041110231e-05	4.028812684908081	16.0	0.007545677741176092	False	False										RPL21	+
chr13	ENSG00000122026.6	27777344	-0.0493232767033341	0.0412812233514503	False	False	27777364	AAAT	ATTT	-0.09169916928347736	0.058174483409611476	0.11604076259898034	2.0	1.5762781877720464	7.279924041110231e-05	4.028812684908081	16.0	0.007545677741176092	False	False										RPL21	+
chr13	ENSG00000122026.6	27788518	0.00790278063465918	0.0180251870700633	False	False	27788561	AAAAC	GTTTT	0.04121243879621984	0.058571234125385216	0.4822262438996694	4.0	0.7036293397539672	7.279924041110231e-05	4.028812684908081	16.0	0.007545677741176092	False	False										RPL21	+
chr13	ENSG00000122026.6	27800070	0.0428930281307203	0.0392256424783927	False	False	27800083	T	A	0.04953993140932402	0.06393983452690259	0.43921404339429626	51.0	0.7747897969376222	7.279924041110231e-05	4.028812684908081	16.0	0.007545677741176092	False	False										RPL21	+
chr13	ENSG00000122026.6	27860781	-0.0363613722678664	0.0379143462710865	False	False	27860826	AAAT	ATTT	-0.15241252045755932	0.05854284451782131	0.009712843692223113	10.0	2.6034355131336793	7.279924041110231e-05	4.028812684908081	16.0	0.007545677741176092	False	False										RPL21	+
chr13	ENSG00000122026.6	27875069	0.021675794138707002	0.033945466624446	False	False	27875095	AAAC	GTTT	0.14749963835863927	0.057880481979018815	0.01133548357919976	3.0	2.548348481481316	7.279924041110231e-05	4.028812684908081	16.0	0.007545677741176092	False	False										RPL21	+
chr13	ENSG00000122026.6	27875870	0.00622182008765779	0.0192020060372549	False	False	27875892	T	A	0.08182243553645006	0.0631599324289478	0.19635436682193025	46.0	1.2954800993255777	7.279924041110231e-05	4.028812684908081	16.0	0.007545677741176092	False	False										RPL21	+
chr13	ENSG00000122026.6	27906424	0.000276312721984715	0.0177191037826878	False	False	27906469	GT	AC	-0.03766133367392502	0.06436996361303272	0.5590438670663299	54.0	0.5850761995195517	7.279924041110231e-05	4.028812684908081	16.0	0.007545677741176092	False	False										RPL21	+
chr13	ENSG00000122026.6	27909606	-0.0333945579670535	0.0425003799144232	False	False	27909619	T	A	-0.13358607838942724	0.06423940123353078	0.03864193711569233	57.0	2.079503790886828	7.279924041110231e-05	4.028812684908081	16.0	0.007545677741176092	False	False										RPL21	+
chr13	ENSG00000122026.6	27913894	-0.00413437650317272	0.0186150895806587	False	False	27913905	A	T	-0.04973333150058255	0.06354973810735626	0.4346180821922641	48.0	0.782589086623248	7.279924041110231e-05	4.028812684908081	16.0	0.007545677741176092	False	False										RPL21	+
chr13	ENSG00000122026.6	27916522	0.0887384473306613	0.0558832818535733	True	False	27916539	AATG	ATTC	0.17989474560363455	0.057272405296869014	0.0018544208050347184	0.0	3.1410370259666585	7.279924041110231e-05	4.028812684908081	16.0	0.007545677741176092	False	False										RPL21	+
chr13	ENSG00000122026.6	27920302	0.000215334839381636	0.0142410228862219	False	False	27920343	AC	GT	-0.027272542993173682	0.05910924484857531	0.6448679753191391	9.0	0.46139217415211187	7.279924041110231e-05	4.028812684908081	16.0	0.007545677741176092	False	False										RPL21	+
chr13	ENSG00000122026.6	27922235	0.0046455859454979	0.0183653946288451	False	False	27922260	GT	AC	0.03484904567733945	0.06384885034093164	0.5856963413128367	50.0	0.5458053745879077	7.279924041110231e-05	4.028812684908081	16.0	0.007545677741176092	False	False										RPL21	+
chr13	ENSG00000152484.9	27730970	-0.0452423556870184	0.0371192146854556	False	False	27730982	AG	CT	-0.13148993663575834	0.058212168314487465	0.024638222816611103	5.0	2.258804996326412	0.02452210244344079	2.2619197166443556	23.0	0.879929253016088	False	False										USP12	-
chr13	ENSG00000152484.9	27736019	0.0123769841611896	0.0356836633870124	False	False	27736044	A	T	-0.020677891014845955	0.05891296619753236	0.7258520936878032	7.0	0.3509904924072907	0.02452210244344079	2.2619197166443556	23.0	0.879929253016088	False	False										USP12	-
chr13	ENSG00000152484.9	27777344	-0.00400496495718721	0.0256334830559744	False	False	27777364	AAAT	ATTT	0.049250337942395785	0.0583497283572107	0.3993276749241327	2.0	0.84405427975415	0.02452210244344079	2.2619197166443556	23.0	0.879929253016088	False	False										USP12	-
chr13	ENSG00000152484.9	27788518	-0.0016544570585792	0.0142316100603524	False	False	27788561	AAAAC	GTTTT	-0.033164018284518204	0.05858879207090072	0.5717979746385868	4.0	0.5660471416510013	0.02452210244344079	2.2619197166443556	23.0	0.879929253016088	False	False										USP12	-
chr13	ENSG00000152484.9	27800070	0.0356800429455452	0.0384444312338091	False	False	27800083	T	A	0.0951514309633136	0.06372797611163693	0.13670625740503678	51.0	1.4930872870751446	0.02452210244344079	2.2619197166443556	23.0	0.879929253016088	False	False										USP12	-
chr13	ENSG00000152484.9	27555122	-0.00744850563335135	0.0228183414405096	False	False	27555154	GTT	AAC	0.05538038093704528	0.05873325465272013	0.3465126877044972	6.0	0.9429135379011461	0.02452210244344079	2.2619197166443556	23.0	0.879929253016088	False	False										USP12	-
chr13	ENSG00000152484.9	27559099	0.00213256015267436	0.0194168078778828	False	False	27559109	T	A	0.04037979600344399	0.059927098159296574	0.5009885893150003	17.0	0.6738153063261552	0.02452210244344079	2.2619197166443556	23.0	0.879929253016088	False	False										USP12	-
chr13	ENSG00000152484.9	27570983	0.00418699324409152	0.0165786187167915	False	False	27571008	GT	AC	0.03622261384458565	0.0604830349551475	0.5497436395873225	22.0	0.5988888267833669	0.02452210244344079	2.2619197166443556	23.0	0.879929253016088	False	False										USP12	-
chr13	ENSG00000152484.9	27578409	0.000993906579100244	0.0161647794551934	False	False	27578478	AC	GT	0.018607001152701433	0.059224632722213386	0.7536166723047932	10.0	0.314176725079504	0.02452210244344079	2.2619197166443556	23.0	0.879929253016088	False	False										USP12	-
chr13	ENSG00000152484.9	27583716	-0.0021255093485570897	0.0147691557824233	False	False	27583739	ATTTT	AAAAT	0.01098002014097655	0.05851704584691261	0.8512907724398635	3.0	0.18763797765358076	0.02452210244344079	2.2619197166443556	23.0	0.879929253016088	False	False										USP12	-
chr13	ENSG00000152484.9	27585213	-0.00674726449697561	0.0208093942061323	False	False	27585232	GTTTT	AAAAC	0.040248316521189126	0.05887781819797847	0.4947833936664007	7.0	0.6835904887958472	0.02452210244344079	2.2619197166443556	23.0	0.879929253016088	False	False										USP12	-
chr13	ENSG00000152484.9	27596281	0.00782556405606684	0.027563600061896	False	False	27596316	AAAAT	ATTTT	0.12588107846095425	0.05845683218806471	0.03211707238395203	7.0	2.1534023269679627	0.02452210244344079	2.2619197166443556	23.0	0.879929253016088	False	False										USP12	-
chr13	ENSG00000152484.9	27644642	-0.0129408899752464	0.0363477697450905	False	False	27644653	T	A						0.02452210244344079	2.2619197166443556	23.0	0.879929253016088	False	False										USP12	-
chr13	ENSG00000152484.9	27646241	-0.0460221465584512	0.0327521005531578	False	False	27646252	T	A	-0.053571698827538435	0.06290361968427448	0.3952184539282618	43.0	0.851647315312302	0.02452210244344079	2.2619197166443556	23.0	0.879929253016088	False	False										USP12	-
chr13	ENSG00000152484.9	27653131	0.0212659804078771	0.0335494516279665	False	False	27653141	A	T	0.06241091402268027	0.06496755636896352	0.3377126725730813	59.0	0.9606473986528972	0.02452210244344079	2.2619197166443556	23.0	0.879929253016088	False	False										USP12	-
chr13	ENSG00000152484.9	27657995	-0.00142216714553059	0.0162503028472653	False	False	27658012	AT	AT	-0.022444261979171057	0.061298488712503124	0.7145463757764048	29.0	0.3661470690482631	0.02452210244344079	2.2619197166443556	23.0	0.879929253016088	False	False										USP12	-
chr13	ENSG00000152484.9	27658307	0.0703810201816779	0.0378691952902612	False	False	27658355	AC	GT	0.06297046267369716	0.06524230710228188	0.33545190301338396	61.0	0.9651783554339504	0.02452210244344079	2.2619197166443556	23.0	0.879929253016088	False	False										USP12	-
chr13	ENSG00000152484.9	27661237	0.00270349376448632	0.016695138148452	False	False	27661283	GT	AC	0.031665852327401316	0.06038191328379396	0.6004061892065342	21.0	0.5244261171151094	0.02452210244344079	2.2619197166443556	23.0	0.879929253016088	False	False										USP12	-
chr13	ENSG00000152484.9	27661389	0.0101889210575776	0.0272214805109327	False	False	27661420	GT	AC	-0.0256612276657986	0.06028241116595012	0.6706714397910296	20.0	0.42568349821237855	0.02452210244344079	2.2619197166443556	23.0	0.879929253016088	False	False										USP12	-
chr13	ENSG00000152484.9	27667323	0.00314800995131459	0.0170848188857771	False	False	27667334	A	T	-0.002094521084238639	0.06537190165171616	0.9744673981383594	61.0	0.03204008192078733	0.02452210244344079	2.2619197166443556	23.0	0.879929253016088	False	False										USP12	-
chr13	ENSG00000152484.9	27676149	0.00447960361213818	0.024425190581787	False	False	27676180	AATG	ATTC	0.0411080883528864	0.058571486121675474	0.4833369499901357	4.0	0.701844721294746	0.02452210244344079	2.2619197166443556	23.0	0.879929253016088	False	False										USP12	-
chr13	ENSG00000152484.9	27691754	0.0679867577428044	0.0338958515920525	True	False	27691765	GT	AC	0.07089972473840472	0.058373303531478765	0.2255031871941591	3.0	1.2145916103612482	0.02452210244344079	2.2619197166443556	23.0	0.879929253016088	False	False										USP12	-
chr13	ENSG00000152484.9	27722514	0.0675798645302242	0.0387935334867191	False	False	27722530	AT	AT	0.08267808105877675	0.05882603937970472	0.16096390218718926	8.0	1.4054674074709355	0.02452210244344079	2.2619197166443556	23.0	0.879929253016088	False	False										USP12	-
chr13	ENSG00000122035.6	27755996	0.0291711215076987	0.0328351964233835	False	False	27756016	AT	AT	0.0798949778756099	0.06158271271845965	0.19564836969039975	33.0	1.297360482329988	8.837916827480245e-08	5.4877732440010245	17.0	2.1528397558542325e-05	False	False										RASL11A	+
chr13	ENSG00000122035.6	27777344	-0.0010472576482923699	0.014052089784667	False	False	27777364	AAAT	ATTT	-0.0007297308541268505	0.05842060822899753	0.9900423970091188	2.0	0.012490983511613677	8.837916827480245e-08	5.4877732440010245	17.0	2.1528397558542325e-05	False	False										RASL11A	+
chr13	ENSG00000122035.6	27788518	-0.0557039617511421	0.040715608271711	False	False	27788561	AAAAC	GTTTT	-0.17387555697494794	0.057728100999178224	0.0028234984866722626	4.0	3.0119743065413345	8.837916827480245e-08	5.4877732440010245	17.0	2.1528397558542325e-05	False	False										RASL11A	+
chr13	ENSG00000122035.6	27800070	0.0030495020463760397	0.0174587092656842	False	False	27800083	T	A	-0.003322013309518569	0.0640180867190059	0.9586573705107042	51.0	0.051891793081849776	8.837916827480245e-08	5.4877732440010245	17.0	2.1528397558542325e-05	False	False										RASL11A	+
chr13	ENSG00000122035.6	27860781	-0.0831014187580026	0.0527265991820526	False	False	27860826	AAAT	ATTT	-0.10562732777542576	0.05890351514924146	0.07399695169813636	10.0	1.7932262193147905	8.837916827480245e-08	5.4877732440010245	17.0	2.1528397558542325e-05	False	False										RASL11A	+
chr13	ENSG00000122035.6	27875870	0.139899455476736	0.0454742253064646	False	False	27875892	T	A	0.266725774027442	0.061076598213022214	1.8482641443800186e-05	46.0	4.3670699061719045	8.837916827480245e-08	5.4877732440010245	17.0	2.1528397558542325e-05	False	False										RASL11A	+
chr13	ENSG00000122035.6	27906424	0.0019231405810539	0.0160665425447859	False	False	27906469	GT	AC	0.03363228880800751	0.06437922106048591	0.6018654151394118	54.0	0.5224090669939782	8.837916827480245e-08	5.4877732440010245	17.0	2.1528397558542325e-05	False	False										RASL11A	+
chr13	ENSG00000122035.6	27909606	-0.104249232290856	0.0598032908647936	False	False	27909619	T	A	-0.15123980978423288	0.06407475019988959	0.01906460823224732	57.0	2.3603651877287146	8.837916827480245e-08	5.4877732440010245	17.0	2.1528397558542325e-05	False	False										RASL11A	+
chr13	ENSG00000122035.6	27913894	0.0347938736630321	0.0436265648846913	False	False	27913905	A	T	0.17836380579709338	0.06260816883429593	0.0047570059970155	48.0	2.848890314443888	8.837916827480245e-08	5.4877732440010245	17.0	2.1528397558542325e-05	False	False										RASL11A	+
chr13	ENSG00000122035.6	27916522	0.10354938391226401	0.0546415112095325	False	False	27916539	AATG	ATTC	0.13391824703738134	0.057697807234732876	0.020966832646057386	0.0	2.3210283623528305	8.837916827480245e-08	5.4877732440010245	17.0	2.1528397558542325e-05	False	False										RASL11A	+
chr13	ENSG00000122035.6	27920302	0.00638621375961433	0.0179222425028508	False	False	27920343	AC	GT	0.049861547664784664	0.059057688581970476	0.3992155674411357	9.0	0.8442854582020796	8.837916827480245e-08	5.4877732440010245	17.0	2.1528397558542325e-05	False	False										RASL11A	+
chr13	ENSG00000122035.6	27922235	-0.00410876723504356	0.019363281828290002	False	False	27922260	GT	AC	0.025834147061173297	0.06386633352990881	0.6861955109274895	50.0	0.40450336872830006	8.837916827480245e-08	5.4877732440010245	17.0	2.1528397558542325e-05	False	False										RASL11A	+
chr13	ENSG00000122035.6	27929309	-0.0612818884874931	0.0386105960236546	False	False	27929366	AAAT	ATTT	-0.1776191773828787	0.059669784569211674	0.0031759628403776646	23.0	2.9767021728871192	8.837916827480245e-08	5.4877732440010245	17.0	2.1528397558542325e-05	False	False										RASL11A	+
chr13	ENSG00000122035.6	27934251	-0.0275996851156476	0.0294316124494594	False	False	27934281	AAAT	ATTT	-0.11908216362269328	0.059336192229018724	0.04572077061321645	15.0	2.006906057656585	8.837916827480245e-08	5.4877732440010245	17.0	2.1528397558542325e-05	False	False										RASL11A	+
chr13	ENSG00000122035.6	27944390	0.00023845351659294	0.0153980988482664	False	False	27944400	T	A	-0.041862560833127546	0.05949693138283164	0.4822570005376965	13.0	0.7036087384702895	8.837916827480245e-08	5.4877732440010245	17.0	2.1528397558542325e-05	False	False										RASL11A	+
chr13	ENSG00000122035.6	27946350	-0.0110098409826234	0.0213218351500349	False	False	27946365	G	C	0.014032512121328378	0.06298787640350859	0.8238862973156721	43.0	0.22278115920965913	8.837916827480245e-08	5.4877732440010245	17.0	2.1528397558542325e-05	False	False										RASL11A	+
chr13	ENSG00000122034.8	27906424	-0.0184358425212946	0.0294070051038951	False	False	27906469	GT	AC	-0.084667668166068	0.0641843618564393	0.1883768291562941	54.0	1.319132351201739	0.00023380008174677324	3.725693166825772	24.0	0.028615746046311227	False	False										GTF3A	+
chr13	ENSG00000122034.8	27909606	-0.000741286863252357	0.0247727803428008	False	False	27909619	T	A	0.02245639090106324	0.0648040261778221	0.7292523322942792	57.0	0.3465277117110433	0.00023380008174677324	3.725693166825772	24.0	0.028615746046311227	False	False										GTF3A	+
chr13	ENSG00000122034.8	27913894	-0.007970067143299559	0.0208994256312851	False	False	27913905	A	T	-0.0483463587143305	0.06355407113545869	0.44755454879519496	48.0	0.76071222268807	0.00023380008174677324	3.725693166825772	24.0	0.028615746046311227	False	False										GTF3A	+
chr13	ENSG00000122034.8	27916522	-0.00523183364211821	0.0241803262128303	False	False	27916539	AATG	ATTC	-0.06322891902840977	0.05810575116080177	0.27740840039678394	0.0	1.088169720987345	0.00023380008174677324	3.725693166825772	24.0	0.028615746046311227	False	False										GTF3A	+
chr13	ENSG00000122034.8	27920302	-0.00546345269457444	0.0189910110351076	False	False	27920343	AC	GT	-0.06412208424255011	0.05900955115035531	0.27811132331037114	9.0	1.0866390777853598	0.00023380008174677324	3.725693166825772	24.0	0.028615746046311227	False	False										GTF3A	+
chr13	ENSG00000122034.8	27922235	-0.000572781105542622	0.0167478172098171	False	False	27922260	GT	AC	0.005301348496389991	0.0638867587348855	0.93393488455464	50.0	0.08298039533339446	0.00023380008174677324	3.725693166825772	24.0	0.028615746046311227	False	False										GTF3A	+
chr13	ENSG00000122034.8	27929309	0.00245107890371284	0.0249070417449247	False	False	27929366	AAAT	ATTT	0.08718988944302958	0.0604029947634474	0.15003893287136727	23.0	1.4434696455777745	0.00023380008174677324	3.725693166825772	24.0	0.028615746046311227	False	False										GTF3A	+
chr13	ENSG00000122034.8	27934251	-0.0022679188771323	0.017232648847991004	False	False	27934281	AAAT	ATTT	-0.014448322215507962	0.059755192421877115	0.8091183933553378	15.0	0.24179191179741313	0.00023380008174677324	3.725693166825772	24.0	0.028615746046311227	False	False										GTF3A	+
chr13	ENSG00000122034.8	27944390	-0.000179273378668154	0.0160171322904585	False	False	27944400	T	A	-0.0007192564213622521	0.05954911801426872	0.9903716278765876	13.0	0.012078372364640383	0.00023380008174677324	3.725693166825772	24.0	0.028615746046311227	False	False										GTF3A	+
chr13	ENSG00000122034.8	27946350	-0.00171511292233767	0.0179352829829204	False	False	27946365	G	C	0.0025757681435648115	0.06299386986484866	0.9674166143066592	43.0	0.040889187298558415	0.00023380008174677324	3.725693166825772	24.0	0.028615746046311227	False	False										GTF3A	+
chr13	ENSG00000122034.8	27976309	0.0037183039010542	0.0178338817362805	False	False	27976319	T	A	0.005057843117655652	0.059130483252978434	0.9318943438627948	9.0	0.0855369826087272	0.00023380008174677324	3.725693166825772	24.0	0.028615746046311227	False	False										GTF3A	+
chr13	ENSG00000122034.8	27988247	0.0113448537735838	0.0230586716949187	False	False	27988257	T	A	-0.007545798613041546	0.061082983099555926	0.9017771926196484	27.0	0.12353356418010966	0.00023380008174677324	3.725693166825772	24.0	0.028615746046311227	False	False										GTF3A	+
chr13	ENSG00000122034.8	27996472	0.157317656587393	0.0404451931419028	True	True	27996530	AC	GT	0.17783082716601709	0.05849635900932535	0.0025868990042880844	12.0	3.0400324084729395	0.00023380008174677324	3.725693166825772	24.0	0.028615746046311227	False	False										GTF3A	+
chr13	ENSG00000122034.8	28020190	0.11659912491478099	0.0431346242550463	False	False	28020211	T	A	0.18453621488079794	0.05821757091117875	0.0016917555639207786	10.0	3.1697683704863047	0.00023380008174677324	3.725693166825772	24.0	0.028615746046311227	False	False										GTF3A	+
chr13	ENSG00000122034.8	28036067	-0.147816832808405	0.0482163203917651	False	False	28036090	T	A	-0.19405410299800246	0.05770534283820593	0.000875485356581047	6.0	3.362844642342578	0.00023380008174677324	3.725693166825772	24.0	0.028615746046311227	False	False										GTF3A	+
chr13	ENSG00000122034.8	28038562	0.0111633776441107	0.0225068581290876	False	False	28038603	AAAT	ATTT	0.041836741182158035	0.058569713127456034	0.4756100968876453	4.0	0.7143067457256506	0.00023380008174677324	3.725693166825772	24.0	0.028615746046311227	False	False										GTF3A	+
chr13	ENSG00000122034.8	28050647	-0.0577862023919988	0.0399854247272826	False	False	28050679	ATTG	AATC	-0.12052702779421055	0.05789602560499349	0.03822702555747097	1.0	2.081784138630324	0.00023380008174677324	3.725693166825772	24.0	0.028615746046311227	False	False										GTF3A	+
chr13	ENSG00000122034.8	28059547	-0.0312935813632662	0.0328932696634209	False	False	28059585	GT	AC	-0.05180344402127338	0.06380187455462268	0.4176128792038685	50.0	0.8119423509558943	0.00023380008174677324	3.725693166825772	24.0	0.028615746046311227	False	False										GTF3A	+
chr13	ENSG00000122034.8	28060436	0.14688433915069699	0.0495780346253159	False	False	28060446	A	T	0.19885182287257025	0.06008946814943674	0.0010645993328537607	29.0	3.3092624880294306	0.00023380008174677324	3.725693166825772	24.0	0.028615746046311227	False	False										GTF3A	+
chr13	ENSG00000122034.8	28062913	-0.0132091235602349	0.0240732771484245	False	False	28062934	AAAAC	GTTTT	-0.07468490773107632	0.058558022052908915	0.203188388609089	5.0	1.2754001093752156	0.00023380008174677324	3.725693166825772	24.0	0.028615746046311227	False	False										GTF3A	+
chr13	ENSG00000122034.8	28066989	0.0987145558526242	0.0484503053760796	False	False	28067024	GTTT	AAAC	0.1645731886724757	0.05926492151885469	0.005862311454824511	18.0	2.776907223611491	0.00023380008174677324	3.725693166825772	24.0	0.028615746046311227	False	False										GTF3A	+
chr13	ENSG00000122034.8	28098438	-0.021301312714711005	0.0344798930166038	False	False	28098453	A	T	-0.08386038070682697	0.058616324371833825	0.1536063097033797	6.0	1.4306659724150728	0.00023380008174677324	3.725693166825772	24.0	0.028615746046311227	False	False										GTF3A	+
chr13	ENSG00000122034.8	28104922	0.0160037149076848	0.0235293380654576	False	False	28104951	GTTTT	AAAAC	0.029255785637690008	0.05920953274975777	0.6216119233115459	10.0	0.49410600420267115	0.00023380008174677324	3.725693166825772	24.0	0.028615746046311227	False	False										GTF3A	+
chr13	ENSG00000122033.10	27913894	-0.015387198764533998	0.0276290616608241	False	False	27913905	A	T	-0.053640616041498966	0.06353687074902004	0.399350055941464	48.0	0.8442439076577641	1.471934572504266e-05	4.407305192397829	24.0	0.0027372055795267247	False	False										MTIF3	-
chr13	ENSG00000122033.10	27916522	-0.0130140027825545	0.0247047282499228	False	False	27916539	AATG	ATTC	-0.07268021345368167	0.058068270357219	0.2116948657871355	0.0	1.2516338614285267	1.471934572504266e-05	4.407305192397829	24.0	0.0027372055795267247	False	False										MTIF3	-
chr13	ENSG00000122033.10	27920302	-0.0373767841602566	0.0426527751209919	False	False	27920343	AC	GT	-0.1073505004723179	0.05878953423725487	0.06889072994634889	9.0	1.8260137942084593	1.471934572504266e-05	4.407305192397829	24.0	0.0027372055795267247	False	False										MTIF3	-
chr13	ENSG00000122033.10	27922235	-0.0640254282139324	0.0515882487656425	False	False	27922260	GT	AC	-0.1375868439375153	0.06328006619024742	0.030643691486014788	50.0	2.1742525288116696	1.471934572504266e-05	4.407305192397829	24.0	0.0027372055795267247	False	False										MTIF3	-
chr13	ENSG00000122033.10	27929309	0.007684661117733841	0.0265581660208936	False	False	27929366	AAAT	ATTT	0.08934645664530558	0.06039140748572059	0.1401755808042554	23.0	1.4794564386735205	1.471934572504266e-05	4.407305192397829	24.0	0.0027372055795267247	False	False										MTIF3	-
chr13	ENSG00000122033.10	27934251	0.0082752646481834	0.0224355577934877	False	False	27934281	AAAT	ATTT	0.05615419593630922	0.059667133399706564	0.3474523335231421	15.0	0.9411244136723582	1.471934572504266e-05	4.407305192397829	24.0	0.0027372055795267247	False	False										MTIF3	-
chr13	ENSG00000122033.10	27944390	0.0345068614028011	0.0415672464897745	False	False	27944400	T	A	0.08955285293944877	0.059309869250685016	0.1321847833463194	13.0	1.5099148602222632	1.471934572504266e-05	4.407305192397829	24.0	0.0027372055795267247	False	False										MTIF3	-
chr13	ENSG00000122033.10	27946350	-0.0108689527732518	0.024845875167145003	False	False	27946365	G	C	-0.02209242282660206	0.06297870403650478	0.7260375012032005	43.0	0.3507919568144254	1.471934572504266e-05	4.407305192397829	24.0	0.0027372055795267247	False	False										MTIF3	-
chr13	ENSG00000122033.10	27976309	0.006363335712656479	0.0219554890334014	False	False	27976319	T	A	-0.011620479403228785	0.0591272470546387	0.8443322671495912	9.0	0.1965334085737233	1.471934572504266e-05	4.407305192397829	24.0	0.0027372055795267247	False	False										MTIF3	-
chr13	ENSG00000122033.10	27988247	0.0930505132926544	0.0351899142145317	False	False	27988257	T	A	0.1138215519680636	0.06068774539761874	0.06180728200469974	27.0	1.8755277729023976	1.471934572504266e-05	4.407305192397829	24.0	0.0027372055795267247	False	False										MTIF3	-
chr13	ENSG00000122033.10	27996472	-0.14640684235052698	0.0516211228344412	False	False	27996530	AC	GT	-0.17312546648395816	0.05854621480538132	0.0033676380895908053	12.0	2.957073605176012	1.471934572504266e-05	4.407305192397829	24.0	0.0027372055795267247	False	False										MTIF3	-
chr13	ENSG00000122033.10	28020190	-0.16623794136083497	0.0412323927225523	False	False	28020211	T	A	-0.16698795803117428	0.05840316687738164	0.004560343538871798	10.0	2.859227794646275	1.471934572504266e-05	4.407305192397829	24.0	0.0027372055795267247	False	False										MTIF3	-
chr13	ENSG00000122033.10	28036067	0.14124855929296	0.0414486233534765	False	False	28036090	T	A	0.11056269385868632	0.058462891277235085	0.059602912899034674	6.0	1.8911602119435107	1.471934572504266e-05	4.407305192397829	24.0	0.0027372055795267247	False	False										MTIF3	-
chr13	ENSG00000122033.10	28038562	0.0530424029574699	0.0347843498146804	False	False	28038603	AAAT	ATTT	0.09148089571901674	0.058375230286997176	0.11817376532801448	4.0	1.5671183697136302	1.471934572504266e-05	4.407305192397829	24.0	0.0027372055795267247	False	False										MTIF3	-
chr13	ENSG00000122033.10	28050647	0.0279267974896434	0.0327440383476536	False	False	28050679	ATTG	AATC	0.10776775989119276	0.05798152737520824	0.06407500102874893	1.0	1.8586567958758557	1.471934572504266e-05	4.407305192397829	24.0	0.0027372055795267247	False	False										MTIF3	-
chr13	ENSG00000122033.10	28059547	0.0272975526842072	0.0310847535775626	False	False	28059585	GT	AC	0.07373717438334487	0.06371373571556202	0.248268752214814	50.0	1.1573199021405778	1.471934572504266e-05	4.407305192397829	24.0	0.0027372055795267247	False	False										MTIF3	-
chr13	ENSG00000122033.10	28060436	-0.10817146624782302	0.042645062225062	False	False	28060446	A	T	-0.08529618557060956	0.06109048388070432	0.16381021422317588	29.0	1.3962270414680853	1.471934572504266e-05	4.407305192397829	24.0	0.0027372055795267247	False	False										MTIF3	-
chr13	ENSG00000122033.10	28062913	0.0640882506098357	0.0361228844120674	False	False	28062934	AAAAC	GTTTT	0.08458342320128323	0.05851158578227969	0.1493736344599577	5.0	1.445584187651592	1.471934572504266e-05	4.407305192397829	24.0	0.0027372055795267247	False	False										MTIF3	-
chr13	ENSG00000122033.10	28066989	-0.0522138218256995	0.0485983825198892	False	False	28067024	GTTT	AAAC	-0.046039029669625885	0.060020466056648764	0.4437017834423033	18.0	0.7670555177990976	1.471934572504266e-05	4.407305192397829	24.0	0.0027372055795267247	False	False										MTIF3	-
chr13	ENSG00000122033.10	28098438	0.12246906913352	0.0430005616687174	False	False	28098453	A	T	0.16055800014211985	0.05806037689650818	0.006051894226769113	6.0	2.7653626918115304	1.471934572504266e-05	4.407305192397829	24.0	0.0027372055795267247	False	False										MTIF3	-
chr13	ENSG00000122033.10	28104922	0.0303452065708508	0.0305585655180168	False	False	28104951	GTTTT	AAAAC	0.12222926396651733	0.05879073823197292	0.03850634194376957	10.0	2.0790564575704513	1.471934572504266e-05	4.407305192397829	24.0	0.0027372055795267247	False	False										MTIF3	-
chr13	ENSG00000122033.10	28111151	0.140556367393915	0.0463481788943437	False	False	28111173	GTTT	AAAC	0.1676473384875399	0.05779137648063011	0.004004739697234872	4.0	2.900905787280047	1.471934572504266e-05	4.407305192397829	24.0	0.0027372055795267247	False	False										MTIF3	-
chr13	ENSG00000122033.10	28118659	0.0102448178778781	0.0268520038858599	False	False	28118689	T	A	0.09203021088446252	0.06105373081296959	0.13290401418380365	29.0	1.5073642455427576	1.471934572504266e-05	4.407305192397829	24.0	0.0027372055795267247	False	False										MTIF3	-
chr13	ENSG00000139517.6	28020190	0.004592983567324961	0.017244801735008	False	False	28020211	T	A	0.01639758577554145	0.059226923677947726	0.78208804162679	10.0	0.27686033238371366	0.01796155449663573	2.3799001888676217	20.0	0.6497336351991704	False	False										LNX2	-
chr13	ENSG00000139517.6	28036067	-0.0048751172620355296	0.0182753754875817	False	False	28036090	T	A	-0.0399484908319936	0.058776572966526684	0.4972594288990939	6.0	0.6796668947463865	0.01796155449663573	2.3799001888676217	20.0	0.6497336351991704	False	False										LNX2	-
chr13	ENSG00000139517.6	28038562	0.0032359415046768303	0.0177537739753298	False	False	28038603	AAAT	ATTT	0.05315749434445145	0.05853815628770384	0.3645858665822465	4.0	0.9080828252122006	0.01796155449663573	2.3799001888676217	20.0	0.6497336351991704	False	False										LNX2	-
chr13	ENSG00000139517.6	28045681	-0.00965042677351729	0.0235310882915487	False	False	28045710	AAAC	GTTT	-0.07166071699233352	0.058370121063898765	0.22055017213235256	3.0	1.2276951920981167	0.01796155449663573	2.3799001888676217	20.0	0.6497336351991704	False	False										LNX2	-
chr13	ENSG00000139517.6	28050647	-0.00760188267413853	0.0193333784045737	False	False	28050679	ATTG	AATC	-0.006079220662529014	0.058320106656238414	0.9170508803891004	1.0	0.10423884679022151	0.01796155449663573	2.3799001888676217	20.0	0.6497336351991704	False	False										LNX2	-
chr13	ENSG00000139517.6	28059547	-0.0145313223332522	0.0237879350837693	False	False	28059585	GT	AC	-0.05066286673488268	0.0638056127636088	0.4279527787732186	50.0	0.7940189669924773	0.01796155449663573	2.3799001888676217	20.0	0.6497336351991704	False	False										LNX2	-
chr13	ENSG00000139517.6	28060436	0.00484658169933745	0.0185871505124057	False	False	28060446	A	T	0.037061694631016974	0.06127181001261594	0.5457786843818899	29.0	0.604873507464296	0.01796155449663573	2.3799001888676217	20.0	0.6497336351991704	False	False										LNX2	-
chr13	ENSG00000139517.6	28062913	-0.0102255023829972	0.0232357558022781	False	False	28062934	AAAAC	GTTTT	-0.0466013211570254	0.0586582244833525	0.4275802320470291	5.0	0.7944550242950346	0.01796155449663573	2.3799001888676217	20.0	0.6497336351991704	False	False										LNX2	-
chr13	ENSG00000139517.6	28066989	-0.00124067574904654	0.0194893246740636	False	False	28067024	GTTT	AAAC	0.013227311941313892	0.06007892036538326	0.8259043539861451	18.0	0.22016560652004172	0.01796155449663573	2.3799001888676217	20.0	0.6497336351991704	False	False										LNX2	-
chr13	ENSG00000139517.6	28098438	-0.00333526964917139	0.0156851451686667	False	False	28098453	A	T	-0.02583516137837192	0.05880389508897465	0.6607403370624281	6.0	0.43934438933477804	0.01796155449663573	2.3799001888676217	20.0	0.6497336351991704	False	False										LNX2	-
chr13	ENSG00000139517.6	28104922	0.0013629319424725	0.0146433043417705	False	False	28104951	GTTTT	AAAAC	-0.017524089015745724	0.059225791747217725	0.7675325335470449	10.0	0.2958861080412481	0.01796155449663573	2.3799001888676217	20.0	0.6497336351991704	False	False										LNX2	-
chr13	ENSG00000139517.6	28111151	-0.0006763549979397981	0.0145867684105046	False	False	28111173	GTTT	AAAC	-0.019337759602116058	0.05861007651345131	0.7416833168720753	4.0	0.32993916323719424	0.01796155449663573	2.3799001888676217	20.0	0.6497336351991704	False	False										LNX2	-
chr13	ENSG00000139517.6	28118659	-0.00711572070510497	0.0213651109784522	False	False	28118689	T	A	-0.05177920475428543	0.06123168481590865	0.3985205240934753	29.0	0.8456276339603942	0.01796155449663573	2.3799001888676217	20.0	0.6497336351991704	False	False										LNX2	-
chr13	ENSG00000139517.6	28165106	0.008110648449703179	0.0244271755234454	False	False	28165122	AT	AT	0.0619924415080358	0.05840801623287545	0.2893994206020897	3.0	1.061368721390384	0.01796155449663573	2.3799001888676217	20.0	0.6497336351991704	False	False										LNX2	-
chr13	ENSG00000139517.6	28194634	0.0167652383713011	0.0358212315572317	False	False	28194657	CCG	CGG	0.03263133794812364	0.058894184648062814	0.5799627799492661	7.0	0.5540672333460511	0.01796155449663573	2.3799001888676217	20.0	0.6497336351991704	False	False										LNX2	-
chr13	ENSG00000139517.6	28221517	-0.00917841077147574	0.0481165445574923	False	False	28221536	ATT	AAT						0.01796155449663573	2.3799001888676217	20.0	0.6497336351991704	False	False										LNX2	-
chr13	ENSG00000139517.6	28248753	0.0190398822889564	0.0299512950077291	False	False	28248764	A	T	0.13072374984097726	0.06136728511889721	0.034091649242136327	34.0	2.1301862969447654	0.01796155449663573	2.3799001888676217	20.0	0.6497336351991704	False	False										LNX2	-
chr13	ENSG00000139517.6	28250863	-7.15210211386445e-06	0.0187472728046472	False	False	28250879	AT	AT	0.04572313896423874	0.059805820630021524	0.44519964143472796	16.0	0.7645265708683627	0.01796155449663573	2.3799001888676217	20.0	0.6497336351991704	False	False										LNX2	-
chr13	ENSG00000139517.6	28269526	0.00394810537330835	0.0183635384414517	False	False	28269551	A	T	0.04719964371755783	0.062430342233393624	0.4503221823051854	39.0	0.7560369209751188	0.01796155449663573	2.3799001888676217	20.0	0.6497336351991704	False	False										LNX2	-
chr13	ENSG00000139517.6	28290269	-0.00291776383780467	0.0172159821101421	False	False	28290306	GT	AC	-0.03549107201381205	0.0630796746489231	0.5741830416022901	44.0	0.562638793103191	0.01796155449663573	2.3799001888676217	20.0	0.6497336351991704	False	False										LNX2	-
chr13	ENSG00000186184.11	28098438	0.0623448600725663	0.029848956382724	False	False	28098453	A	T	0.04583111195058536	0.05876171779417619	0.4360594921486646	6.0	0.7799484710626965	0.0076927052073298375	2.6841404684836974	16.0	0.3108429856651804	False	False										POLR1D	+
chr13	ENSG00000186184.11	28104922	0.0163978209339364	0.0252034332566335	False	False	28104951	GTTTT	AAAAC	0.006552763251647814	0.05923361602753485	0.911990988216758	10.0	0.11062575090134208	0.0076927052073298375	2.6841404684836974	16.0	0.3108429856651804	False	False										POLR1D	+
chr13	ENSG00000186184.11	28111151	0.0809151046496804	0.0336723619622365	False	False	28111173	GTTT	AAAC	0.06492632937516944	0.058497351300035964	0.26795756420801625	4.0	1.1099020371394068	0.0076927052073298375	2.6841404684836974	16.0	0.3108429856651804	False	False										POLR1D	+
chr13	ENSG00000186184.11	28118659	0.165317042881155	0.0387981331794834	True	True	28118689	T	A	0.15196797974412746	0.060601798192026365	0.012749993063995107	29.0	2.5076480282415536	0.0076927052073298375	2.6841404684836974	16.0	0.3108429856651804	False	False										POLR1D	+
chr13	ENSG00000186184.11	28165106	-0.0317113678516209	0.0415312708322674	False	False	28165122	AT	AT	0.038166785544114616	0.058477934501535336	0.5144826283497073	3.0	0.652669863760536	0.0076927052073298375	2.6841404684836974	16.0	0.3108429856651804	False	False										POLR1D	+
chr13	ENSG00000186184.11	28182935	0.00912016070254374	0.0192965977294662	False	False	28182954	GTTTT	AAAAC	0.04530334435858747	0.058560850573541476	0.4397885902034739	4.0	0.7736114471509415	0.0076927052073298375	2.6841404684836974	16.0	0.3108429856651804	False	False										POLR1D	+
chr13	ENSG00000186184.11	28221517	0.00115685825891772	0.0439569852620579	False	False	28221536	ATT	AAT						0.0076927052073298375	2.6841404684836974	16.0	0.3108429856651804	False	False										POLR1D	+
chr13	ENSG00000186184.11	28248753	0.108371797649069	0.0399841695788688	False	False	28248764	A	T	0.12921839938507276	0.06137949928137256	0.036226417214640816	34.0	2.105237105189093	0.0076927052073298375	2.6841404684836974	16.0	0.3108429856651804	False	False										POLR1D	+
chr13	ENSG00000186184.11	28250863	-0.00219183238178307	0.0253224634295945	False	False	28250879	AT	AT	0.053274855335528434	0.05978341403956222	0.3736267185408713	16.0	0.8911310300926159	0.0076927052073298375	2.6841404684836974	16.0	0.3108429856651804	False	False										POLR1D	+
chr13	ENSG00000186184.11	28269526	0.00854592590819834	0.0292509085075571	False	False	28269551	A	T	0.08506707115816417	0.06227345170083801	0.17313003385621065	39.0	1.366024667571453	0.0076927052073298375	2.6841404684836974	16.0	0.3108429856651804	False	False										POLR1D	+
chr13	ENSG00000186184.11	28290269	-0.0159074292618584	0.0315974023473934	False	False	28290306	GT	AC	-0.08253962260612648	0.06290406312924063	0.1906679355519796	44.0	1.3121508929644699	0.0076927052073298375	2.6841404684836974	16.0	0.3108429856651804	False	False										POLR1D	+
chr13	ENSG00000186184.11	28300999	0.0263744645670257	0.0310663060868921	False	False	28301029	AC	GT	0.08555996882898027	0.06178995100443688	0.1673341771722463	35.0	1.3846906728059483	0.0076927052073298375	2.6841404684836974	16.0	0.3108429856651804	False	False										POLR1D	+
chr13	ENSG00000186184.11	28312398	0.0752553350407971	0.0377307342580694	False	False	28312441	GT	AC	0.05580375790047516	0.061801993191709766	0.3673880273189021	34.0	0.902944306785898	0.0076927052073298375	2.6841404684836974	16.0	0.3108429856651804	False	False										POLR1D	+
chr13	ENSG00000186184.11	28331351	-0.0265141371244625	0.0379702238689454	False	False	28331394	AC	GT	-0.13408871523589502	0.06370192131093122	0.03632780808640234	53.0	2.1049398899823366	0.0076927052073298375	2.6841404684836974	16.0	0.3108429856651804	False	False										POLR1D	+
chr13	ENSG00000186184.11	28335917	0.0609369851974607	0.0360448258995045	False	False	28335933	A	T	0.06696151960643365	0.059734062822326336	0.263254406608362	16.0	1.1209938926405314	0.0076927052073298375	2.6841404684836974	16.0	0.3108429856651804	False	False										POLR1D	+
chr13	ENSG00000186184.11	28305864	0.010452149042733	0.0236500051988296	False	False	28305893	T	A	0.024789706665370986	0.0628501408063753	0.6935990939464147	42.0	0.39442563449048634	0.0076927052073298375	2.6841404684836974	16.0	0.3108429856651804	False	False										POLR1D	+
chr13	ENSG00000122042.9	30245866	-0.012407025154938998	0.0237555970989775	False	False	30245889	A	T	-0.041976396212010575	0.06114506549437211	0.4929904350540659	28.0	0.6865050494691866	0.2490078834788341	1.1552537131640912	20.0	1.0	False	False										UBL3	-
chr13	ENSG00000122042.9	30249101	0.0411658620174685	0.0369389733749821	True	False	30249140	GTTTT	AAAAC	0.06328460599380355	0.05911615264895685	0.2852942420296956	10.0	1.0705129335733294	0.2490078834788341	1.1552537131640912	20.0	1.0	False	False										UBL3	-
chr13	ENSG00000122042.9	30252735	0.0006927076946001559	0.0174461285199835	False	False	30252746	T	A	-0.05805510954416395	0.06554248438778723	0.376662401574414	63.0	0.885763029681273	0.2490078834788341	1.1552537131640912	20.0	1.0	False	False										UBL3	-
chr13	ENSG00000122042.9	30255760	0.00047798323831207696	0.0158863173535481	False	False	30255772	A	T	0.030873018018947426	0.06359814554238802	0.6277952991201472	48.0	0.4854389661153033	0.2490078834788341	1.1552537131640912	20.0	1.0	False	False										UBL3	-
chr13	ENSG00000122042.9	30259053	-0.0153683201855737	0.0273860091231372	False	False	30259066	AT	AT	-0.0606421506896992	0.05841287064848225	0.3000525243621773	3.0	1.038164192522438	0.2490078834788341	1.1552537131640912	20.0	1.0	False	False										UBL3	-
chr13	ENSG00000122042.9	30316047	0.0181386562129723	0.0259228440042582	False	False	30316089	GT	AC	0.016438706025908915	0.06286096613177793	0.7939128027675285	42.0	0.2615089623574637	0.2490078834788341	1.1552537131640912	20.0	1.0	False	False										UBL3	-
chr13	ENSG00000122042.9	30320968	0.00742768466781532	0.0225056150428242	False	False	30320983	A	T	0.0008363283400363878	0.062136954869414535	0.9892716102159042	36.0	0.013459435561237182	0.2490078834788341	1.1552537131640912	20.0	1.0	False	False										UBL3	-
chr13	ENSG00000122042.9	30325613	-0.00524743400668039	0.0231891349071482	False	False	30325632	A	T	-0.06422973984900181	0.05849999384729682	0.27313640760015	4.0	1.0979443863987646	0.2490078834788341	1.1552537131640912	20.0	1.0	False	False										UBL3	-
chr13	ENSG00000122042.9	30362976	-0.00837667009123098	0.0196767327397006	False	False	30363051	GT	AC	0.007278823897565139	0.06401674405462361	0.9095676235597492	51.0	0.11370187604909009	0.2490078834788341	1.1552537131640912	20.0	1.0	False	False										UBL3	-
chr13	ENSG00000122042.9	30368484	-0.00237338433290651	0.0163821292802399	False	False	30368508	AC	GT	0.020359079871079083	0.06051020886430216	0.7367847922834119	22.0	0.33645694260840453	0.2490078834788341	1.1552537131640912	20.0	1.0	False	False										UBL3	-
chr13	ENSG00000122042.9	30410481	-0.00023668495800700697	0.0157359649858061	False	False	30410524	AAAT	ATTT	0.01933646602943505	0.05850963218563472	0.7412716816618928	3.0	0.3304834658349218	0.2490078834788341	1.1552537131640912	20.0	1.0	False	False										UBL3	-
chr13	ENSG00000122042.9	30415398	0.00727559676877215	0.0191485507764552	False	False	30415422	CT	AG	0.07013338090964301	0.060708206440260384	0.2490078834788341	25.0	1.1552537131640912	0.2490078834788341	1.1552537131640912	20.0	1.0	True	False	30297062.0	0.360809846112921	0.5285378433040486	chr13:30297062						UBL3	-
chr13	ENSG00000122042.9	30434966	0.007441512608996159	0.0231412622860595	False	False	30434993	AAAT	ATTT	-0.015359298648994397	0.05871509504392606	0.7938230237371181	5.0	0.2615902884514411	0.2490078834788341	1.1552537131640912	20.0	1.0	False	False										UBL3	-
chr13	ENSG00000122042.9	30443114	0.0217794744970705	0.0299868717396243	False	False	30443131	T	A	0.020882450981577174	0.06480623748512936	0.7475620567882215	57.0	0.32222902905555856	0.2490078834788341	1.1552537131640912	20.0	1.0	False	False										UBL3	-
chr13	ENSG00000122042.9	30457768	0.00350582527247957	0.0177944067798017	False	False	30457790	AATTT	AAATT	0.01396376363698857	0.05831549814729329	0.8109219472658589	1.0	0.239452016712931	0.2490078834788341	1.1552537131640912	20.0	1.0	False	False										UBL3	-
chr13	ENSG00000122042.9	30460159	-0.0159478904946267	0.0266335803799996	False	False	30460192	A	T	0.028942431249317557	0.062110946183458984	0.6416217694165584	36.0	0.46597955799657953	0.2490078834788341	1.1552537131640912	20.0	1.0	False	False										UBL3	-
chr13	ENSG00000122042.9	30464587	-0.0234125312559038	0.0275412069342174	False	False	30464622	ATTT	AAAT	-0.03780699241724855	0.058883436860826324	0.5213417240210316	7.0	0.6420649750218741	0.2490078834788341	1.1552537131640912	20.0	1.0	False	False										UBL3	-
chr13	ENSG00000122042.9	30499152	0.0063361833271175705	0.0199494376649475	False	False	30499214	AG	CT	0.02680555742624803	0.0643925159336215	0.6775728711489406	54.0	0.41628374101549814	0.2490078834788341	1.1552537131640912	20.0	1.0	False	False										UBL3	-
chr13	ENSG00000122042.9	30500578	-0.00679589463674484	0.0184459392142895	False	False	30500622	AC	GT	-0.05841298338902806	0.058420649947716966	0.31820186819229324	3.0	0.9998687697124944	0.2490078834788341	1.1552537131640912	20.0	1.0	False	False										UBL3	-
chr13	ENSG00000122042.9	30514760	0.00224541479170613	0.0166562797124561	False	False	30514803	AC	GT	-0.032271681570758916	0.0619850645338361	0.6030631604616168	35.0	0.5206364115849651	0.2490078834788341	1.1552537131640912	20.0	1.0	False	False										UBL3	-
chr13	ENSG00000139514.8	30245866	-0.00437044205914701	0.0173198941666149	False	False	30245889	A	T	-0.013607194627533414	0.06119334020012161	0.8242005485712751	28.0	0.22236397920155324	0.3588606956567778	0.9190441553914466	17.0	1.0	False	False										SLC7A1	-
chr13	ENSG00000139514.8	30249101	0.0014107091941587301	0.0169189213901294	False	False	30249140	GTTTT	AAAAC	0.019892358665014657	0.059223166818006975	0.7372023720746067	10.0	0.33588812847755933	0.3588606956567778	0.9190441553914466	17.0	1.0	False	False										SLC7A1	-
chr13	ENSG00000139514.8	30252735	-0.00970554331365675	0.0242072530037944	False	False	30252746	T	A	-0.04623423074655034	0.06558300859858211	0.4815343646697413	63.0	0.7049727015352252	0.3588606956567778	0.9190441553914466	17.0	1.0	False	False										SLC7A1	-
chr13	ENSG00000139514.8	30255760	-0.0037040174531924298	0.0184308328014667	False	False	30255772	A	T	-0.01771271771848114	0.06361849410374655	0.780922224839427	48.0	0.27842088952303606	0.3588606956567778	0.9190441553914466	17.0	1.0	False	False										SLC7A1	-
chr13	ENSG00000139514.8	30259053	-0.0018769312772367302	0.0150240971710529	False	False	30259066	AT	AT	-0.019618740123526626	0.0585093103771365	0.737632234806861	3.0	0.3353097139082497	0.3588606956567778	0.9190441553914466	17.0	1.0	False	False										SLC7A1	-
chr13	ENSG00000139514.8	29984951	0.0038405678023573603	0.018199797907766005	False	False	29984985	GTTT	AAAC	0.005827045450969251	0.058721025005773364	0.921022076710485	5.0	0.09923269306685883	0.3588606956567778	0.9190441553914466	17.0	1.0	False	False										SLC7A1	-
chr13	ENSG00000139514.8	29990962	0.0007088395777129219	0.0180959791598585	False	False	29990991	GTTTT	AAAAC	-0.025435745040641337	0.05860207187247301	0.6645797590131737	4.0	0.4340417365446289	0.3588606956567778	0.9190441553914466	17.0	1.0	False	False										SLC7A1	-
chr13	ENSG00000139514.8	30018570	0.000682715899801408	0.0325495046148234	False	False	30018584	AAAC	GTTT						0.3588606956567778	0.9190441553914466	17.0	1.0	False	False										SLC7A1	-
chr13	ENSG00000139514.8	30023802	-0.00010291295243005699	0.0163249920483686	False	False	30023812	T	A	0.016493635090776074	0.06165425367485512	0.7892798720442864	32.0	0.2675182020328759	0.3588606956567778	0.9190441553914466	17.0	1.0	False	False										SLC7A1	-
chr13	ENSG00000139514.8	30038130	0.0034549510651170397	0.018674144818941002	False	False	30038157	AAAAG	CTTTT	0.0394046844918495	0.059085314364626926	0.5053662467940909	9.0	0.6669116499689848	0.3588606956567778	0.9190441553914466	17.0	1.0	False	False										SLC7A1	-
chr13	ENSG00000139514.8	30042723	-0.0267285849673955	0.0275090276344422	True	False	30042749	AC	GT	-0.03812834576432484	0.05971797495757141	0.5236873562686749	15.0	0.6384735214383002	0.3588606956567778	0.9190441553914466	17.0	1.0	False	False										SLC7A1	-
chr13	ENSG00000139514.8	30074930	0.0145973867351315	0.0247381801509762	False	False	30074972	AC	GT	0.0017656302350710171	0.06286936334991163	0.9776172058434892	42.0	0.02808411189475643	0.3588606956567778	0.9190441553914466	17.0	1.0	False	False										SLC7A1	-
chr13	ENSG00000139514.8	30077880	0.00619163556563015	0.0210116857689221	False	False	30077890	A	T	0.022516367058414317	0.06494051199329612	0.7291071045922433	58.0	0.34672296794855434	0.3588606956567778	0.9190441553914466	17.0	1.0	False	False										SLC7A1	-
chr13	ENSG00000139514.8	30108942	0.000710145677825145	0.0188612031064823	False	False	30108952	A	T	0.0138292219839785	0.05831560719844087	0.8127098966988019	1.0	0.23714443951375402	0.3588606956567778	0.9190441553914466	17.0	1.0	False	False										SLC7A1	-
chr13	ENSG00000139514.8	30126360	-0.0103371710450774	0.0230411995622845	False	False	30126407	AC	GT	-0.016143032702917257	0.06414167069646025	0.8015028570296396	52.0	0.25167777090359034	0.3588606956567778	0.9190441553914466	17.0	1.0	False	False										SLC7A1	-
chr13	ENSG00000139514.8	30169644	-0.00632486612002851	0.0215452850440958	False	False	30169666	CGGGG	CCCCG	-0.0407107342284542	0.0614947224921664	0.5085358798602512	31.0	0.6620199681954854	0.3588606956567778	0.9190441553914466	17.0	1.0	False	False										SLC7A1	-
chr13	ENSG00000139514.8	30174204	0.0136719908967477	0.023041777208645	False	False	30174238	AAAT	ATTT	0.05474336455540353	0.05956554343364145	0.3588606956567778	14.0	0.9190441553914466	0.3588606956567778	0.9190441553914466	17.0	1.0	True	False	30154349.0	0.1597822061225425	0.33480573877489617	chr13:30154349						SLC7A1	-
chr13	ENSG00000139514.8	30222097	-0.0013634055544496301	0.0155536412814748	False	False	30222118	GT	AC	-0.013931387048918387	0.06249393459490229	0.8237725574671217	39.0	0.22292382675573746	0.3588606956567778	0.9190441553914466	17.0	1.0	False	False										SLC7A1	-
chr13	ENSG00000197168.7	52538245	-0.0363910352076657	0.0492501058048407	False	False	52538275	AC	GT	0.023523732341132097	0.06072886430249937	0.6987961943077923	24.0	0.3873566978621062	2.7109884451829874e-05	4.2659828106272295	12.0	0.0025532113250640626	False	False										NEK5	-
chr13	ENSG00000197168.7	52575933	0.00934487699976849	0.0283065393244037	False	False	52575943	T	A	0.060889650346721114	0.06120016617749356	0.3206763356970548	29.0	0.9949262256923962	2.7109884451829874e-05	4.2659828106272295	12.0	0.0025532113250640626	False	False										NEK5	-
chr13	ENSG00000197168.7	52638133	0.084920341294109	0.0503384879486919	False	False	52638143	G	C	0.14705896044572478	0.06110851510962394	0.01679791671353228	33.0	2.4065215818435846	2.7109884451829874e-05	4.2659828106272295	12.0	0.0025532113250640626	False	False										NEK5	-
chr13	ENSG00000197168.7	52640150	0.0105356334033233	0.0315019407237161	False	False	52640160	A	T	0.09584430195601336	0.059065905830933886	0.10577008775764908	11.0	1.622667097163487	2.7109884451829874e-05	4.2659828106272295	12.0	0.0025532113250640626	False	False										NEK5	-
chr13	ENSG00000197168.7	52642603	0.0686130072146876	0.0464642395158414	False	False	52642632	AC	GT	0.1229925308787674	0.05995353545604265	0.041172340429780886	21.0	2.051464187111106	2.7109884451829874e-05	4.2659828106272295	12.0	0.0025532113250640626	False	False										NEK5	-
chr13	ENSG00000197168.7	52652729	-0.0247857918126985	0.0355839527549629	False	False	52652739	T	A	-0.11841195943014728	0.06230413744504702	0.058493496114736726	41.0	1.900547287643425	2.7109884451829874e-05	4.2659828106272295	12.0	0.0025532113250640626	False	False										NEK5	-
chr13	ENSG00000197168.7	52667697	0.0103674990498806	0.0244523961068208	False	False	52667707	A	T	-0.0017896528351894394	0.061898346932993974	0.9769562541244758	34.0	0.028912772696931138	2.7109884451829874e-05	4.2659828106272295	12.0	0.0025532113250640626	False	False										NEK5	-
chr13	ENSG00000197168.7	52679375	0.00567918105082334	0.0200759185361419	False	False	52679430	GT	AC	0.008189789908852784	0.0621348927190629	0.8952395859953113	36.0	0.13180661542109925	2.7109884451829874e-05	4.2659828106272295	12.0	0.0025532113250640626	False	False										NEK5	-
chr13	ENSG00000197168.7	52680316	0.0184558315961963	0.0340692625880622	False	False	52680329	A	T	0.08279355647062603	0.06328204998919087	0.1919739873594972	47.0	1.3083260811678492	2.7109884451829874e-05	4.2659828106272295	12.0	0.0025532113250640626	False	False										NEK5	-
chr13	ENSG00000197168.7	52684802	0.0126011785990354	0.0278391922577545	False	False	52684828	AC	GT	0.05452188717195892	0.05843352867449865	0.3515607590332218	3.0	0.9330582699475611	2.7109884451829874e-05	4.2659828106272295	12.0	0.0025532113250640626	False	False										NEK5	-
chr13	ENSG00000197168.7	52707752	-0.0578912819865057	0.0520877187529652	False	False	52707782	AC	GT	-0.14629006364879732	0.06182760865900235	0.01872211222621054	39.0	2.366096098842032	2.7109884451829874e-05	4.2659828106272295	12.0	0.0025532113250640626	False	False										NEK5	-
chr13	ENSG00000253710.1	52538245	-0.0061188115379570895	0.0178936543957235	False	False	52538275	AC	GT	-0.05742196943352309	0.060645443406750627	0.34456013711719424	24.0	0.9468472189805323	1.2271744544408814e-09	6.3035512424936195	10.0	2.7283109638415363e-07	False	False										ALG11	+
chr13	ENSG00000253710.1	52575933	0.297048126624499	0.0399816626421735	False	False	52575943	T	A	0.28909109491907714	0.058695926606066026	1.4817750158517592e-06	29.0	4.925232663235621	1.2271744544408814e-09	6.3035512424936195	10.0	2.7283109638415363e-07	False	False										ALG11	+
chr13	ENSG00000253710.1	52640150	0.283293250911885	0.0413641497525867	False	False	52640160	A	T	0.27421616593591197	0.05706450187668809	2.5058402302251492e-06	11.0	4.80537211256959	1.2271744544408814e-09	6.3035512424936195	10.0	2.7283109638415363e-07	False	False										ALG11	+
chr13	ENSG00000253710.1	52642603	0.35688481559616997	0.0403673873320102	False	False	52642632	AC	GT	0.3537935044447923	0.05650496251744042	1.4692368419677425e-09	21.0	6.261281995109596	1.2271744544408814e-09	6.3035512424936195	10.0	2.7283109638415363e-07	False	False										ALG11	+
chr13	ENSG00000253710.1	52652729	-0.33892995712796303	0.0401203267218391	False	False	52652739	T	A	-0.31800844237304776	0.059488324487355214	2.005583525459318e-07	41.0	5.345728680602583	1.2271744544408814e-09	6.3035512424936195	10.0	2.7283109638415363e-07	False	False										ALG11	+
chr13	ENSG00000253710.1	52667697	0.0246443763258573	0.0333138681237349	False	False	52667707	A	T	0.06256469638472012	0.06177718145504735	0.3121186286288289	34.0	1.0127476668751199	1.2271744544408814e-09	6.3035512424936195	10.0	2.7283109638415363e-07	False	False										ALG11	+
chr13	ENSG00000253710.1	52679375	0.28810050906831897	0.0397155890581885	False	False	52679430	GT	AC	0.25405374748902826	0.06009826873519958	3.281379913233705e-05	36.0	4.227305591920136	1.2271744544408814e-09	6.3035512424936195	10.0	2.7283109638415363e-07	False	False										ALG11	+
chr13	ENSG00000253710.1	52680316	0.24744000922656498	0.0411255948180436	False	False	52680329	A	T	0.2467642205580833	0.061536358890770526	8.037354727611693e-05	47.0	4.010055599748753	1.2271744544408814e-09	6.3035512424936195	10.0	2.7283109638415363e-07	False	False										ALG11	+
chr13	ENSG00000253710.1	52684802	0.27057865276341503	0.0382109994537023	False	False	52684828	AC	GT	0.2372506326818287	0.056849721909058064	3.965241953080521e-05	3.0	4.173294516046291	1.2271744544408814e-09	6.3035512424936195	10.0	2.7283109638415363e-07	False	False										ALG11	+
chr13	ENSG00000204977.5	50490742	0.00462105342177009	0.0455667044225145	False	False	50490763	A	T						0.00830006431599457	2.659519226251643	11.0	0.25020232874425613	False	False										TRIM13	+
chr13	ENSG00000204977.5	50496953	-0.0120391616562887	0.0215833542156328	False	False	50496964	A	T	-0.06371454504457799	0.05964000505263	0.28629684915848364	15.0	1.0683189075579784	0.00830006431599457	2.659519226251643	11.0	0.25020232874425613	False	False										TRIM13	+
chr13	ENSG00000204977.5	50497796	-0.0390630714074921	0.0542164612025072	False	False	50497806	T	A	0.005868743386399023	0.061197952214493624	0.9236737511346312	28.0	0.0958977085675935	0.00830006431599457	2.659519226251643	11.0	0.25020232874425613	False	False										TRIM13	+
chr13	ENSG00000204977.5	50536858	0.0112838596928586	0.0471083617422954	False	False	50536868	A	T	0.09591540872916957	0.06385426547712145	0.13436997397253073	52.0	1.502098693211582	0.00830006431599457	2.659519226251643	11.0	0.25020232874425613	False	False										TRIM13	+
chr13	ENSG00000204977.5	50550019	-0.0168937223680737	0.0273507127612423	False	False	50550030	A	T	0.012890276215882502	0.06375237412378476	0.8399330496348768	49.0	0.20219288133260896	0.00830006431599457	2.659519226251643	11.0	0.25020232874425613	False	False										TRIM13	+
chr13	ENSG00000204977.5	50639027	-0.0438195603425968	0.0537972287456388	False	False	50639050	A	T	-0.005046297646209685	0.0590273820260598	0.9319308231567118	8.0	0.08549079212054181	0.00830006431599457	2.659519226251643	11.0	0.25020232874425613	False	False										TRIM13	+
chr13	ENSG00000204977.5	50657077	-0.057545412813649	0.0409774727012452	True	False	50657087	T	A	-0.04592664716148507	0.061951927488500286	0.4591641406899062	35.0	0.7413271712976182	0.00830006431599457	2.659519226251643	11.0	0.25020232874425613	False	False										TRIM13	+
chr13	ENSG00000204977.5	50660140	-0.00392316780972045	0.0177246626008866	False	False	50660162	AAAG	CTTT	-0.022205790360012103	0.059961225566952575	0.7114142778351271	17.0	0.37033583203227166	0.00830006431599457	2.659519226251643	11.0	0.25020232874425613	False	False										TRIM13	+
chr13	ENSG00000204977.5	50661434	0.054394493403987	0.0643792187608885	False	False	50661455	GT	AC	-0.032390017060623805	0.0600526509902436	0.5900715187651018	18.0	0.5393603200945454	0.00830006431599457	2.659519226251643	11.0	0.25020232874425613	False	False										TRIM13	+
chr13	ENSG00000204977.5	50662798	-0.0206033854151737	0.0452708440115942	False	False	50662808	T	A						0.00830006431599457	2.659519226251643	11.0	0.25020232874425613	False	False										TRIM13	+
chr13	ENSG00000204977.5	50675566	0.0495270063718295	0.0390154878226132	False	False	50675581	AT	AT	0.059265431255974214	0.06178964465368999	0.3383717114909184	34.0	0.9591482778083102	0.00830006431599457	2.659519226251643	11.0	0.25020232874425613	False	False										TRIM13	+
chr13	ENSG00000204977.5	50685452	0.00920346439510844	0.0527938223456699	False	False	50685466	T	A	-0.04404278084598325	0.059386148265814426	0.4589241852089694	12.0	0.741633901711326	0.00830006431599457	2.659519226251643	11.0	0.25020232874425613	False	False										TRIM13	+
chr13	ENSG00000198553.4	50496953	0.00818959447011052	0.0235907440334553	False	False	50496964	A	T	0.0457663350593158	0.05969881078545275	0.4439530140015485	15.0	0.766620548335412	0.020507164435669863	2.332212416718321	11.0	0.47505280606007194	False	False										KCNRG	+
chr13	ENSG00000198553.4	50497796	-0.0214980966667062	0.032880093253240004	False	False	50497806	T	A	-0.06538224669145304	0.0610680581168521	0.2852956834897394	28.0	1.0706455831024766	0.020507164435669863	2.332212416718321	11.0	0.47505280606007194	False	False										KCNRG	+
chr13	ENSG00000198553.4	50517158	-0.00442748705321166	0.0212235481110849	False	False	50517179	T	A	-0.02236128289068773	0.06129860272136745	0.7155560067519793	29.0	0.3647927015943716	0.020507164435669863	2.332212416718321	11.0	0.47505280606007194	False	False										KCNRG	+
chr13	ENSG00000198553.4	50550019	3.6690174366667206e-05	0.0220703954533614	False	False	50550030	A	T	0.012108419948031844	0.06375299725670047	0.8495229051284933	49.0	0.1899270696133309	0.020507164435669863	2.332212416718321	11.0	0.47505280606007194	False	False										KCNRG	+
chr13	ENSG00000198553.4	50639027	-0.0265502285851971	0.0352807229588156	False	False	50639050	A	T	-0.0882959617305948	0.058797586499748165	0.13427564710772807	8.0	1.5016936406220174	0.020507164435669863	2.332212416718321	11.0	0.47505280606007194	False	False										KCNRG	+
chr13	ENSG00000198553.4	50657077	-0.005521474699168179	0.0224547588583889	False	False	50657087	T	A	0.0014455015251858946	0.062017302502711626	0.981422439640016	35.0	0.02330803609400283	0.020507164435669863	2.332212416718321	11.0	0.47505280606007194	False	False										KCNRG	+
chr13	ENSG00000198553.4	50660140	-0.00756587104937877	0.0229547499878093	False	False	50660162	AAAG	CTTT	0.001863889898978684	0.059975910209413626	0.9752301849909956	17.0	0.031077309080773795	0.020507164435669863	2.332212416718321	11.0	0.47505280606007194	False	False										KCNRG	+
chr13	ENSG00000198553.4	50661434	0.0215443921556162	0.033425440974499	False	False	50661455	GT	AC	0.0758951265094446	0.05991088236616213	0.20629080143024744	18.0	1.2668003459803896	0.020507164435669863	2.332212416718321	11.0	0.47505280606007194	False	False										KCNRG	+
chr13	ENSG00000198553.4	50662798	0.00816608750781009	0.0448716632092635	False	False	50662808	T	A						0.020507164435669863	2.332212416718321	11.0	0.47505280606007194	False	False										KCNRG	+
chr13	ENSG00000198553.4	50675566	0.00660443065133087	0.0222173720444764	False	False	50675581	AT	AT	0.02461737357167279	0.06187968752067857	0.6910833423155931	34.0	0.39782640407559117	0.020507164435669863	2.332212416718321	11.0	0.47505280606007194	False	False										KCNRG	+
chr13	ENSG00000198553.4	50685452	0.0348676285702534	0.0393816140084169	False	False	50685466	T	A	0.08965871856308268	0.059204422591274064	0.13104242020790471	12.0	1.5143922470463747	0.020507164435669863	2.332212416718321	11.0	0.47505280606007194	False	False										KCNRG	+
chr13	ENSG00000136098.12	52638133	-0.11787817472757302	0.0422009206339228	False	False	52638143	G	C	-0.2022158442240344	0.06050388771638394	0.000952380146026526	33.0	3.3421958795761166	6.685295643293534e-05	4.049540972302601	10.0	0.004700062352438164	False	False										NEK3	-
chr13	ENSG00000136098.12	52640150	-0.168188156126448	0.0513554350235356	False	False	52640160	A	T	-0.1842116909253812	0.05832358897934034	0.0017571603370257092	11.0	3.1584423069477694	6.685295643293534e-05	4.049540972302601	10.0	0.004700062352438164	False	False										NEK3	-
chr13	ENSG00000136098.12	52652729	0.14516676208562196	0.0403064002923228	False	False	52652739	T	A	0.17614398482312826	0.061764516499905074	0.00470383114517975	41.0	2.8518637367362696	6.685295643293534e-05	4.049540972302601	10.0	0.004700062352438164	False	False										NEK3	-
chr13	ENSG00000136098.12	52667697	-0.0462257832440653	0.036706226886623	False	False	52667707	A	T	-0.044202787876630456	0.06183794522392375	0.4753612654186615	34.0	0.7148165696089359	6.685295643293534e-05	4.049540972302601	10.0	0.004700062352438164	False	False										NEK3	-
chr13	ENSG00000136098.12	52679375	-0.147067641857202	0.0416694288002557	False	False	52679430	GT	AC	-0.17015852071823734	0.061230814592839036	0.005852613711598012	36.0	2.7789687569849417	6.685295643293534e-05	4.049540972302601	10.0	0.004700062352438164	False	False										NEK3	-
chr13	ENSG00000136098.12	52680316	-0.19751504452710397	0.0547542081830362	False	False	52680329	A	T	-0.20658864751588926	0.062130232976124924	0.0010176601805364789	47.0	3.32509050135505	6.685295643293534e-05	4.049540972302601	10.0	0.004700062352438164	False	False										NEK3	-
chr13	ENSG00000136098.12	52684802	-0.141281780878409	0.0406570779600231	False	False	52684828	AC	GT	-0.16911198651032452	0.05767769256169625	0.0036341185006434967	3.0	2.932017197626796	6.685295643293534e-05	4.049540972302601	10.0	0.004700062352438164	False	False										NEK3	-
chr13	ENSG00000136098.12	52707752	0.13249044792248402	0.0404335107365707	False	False	52707782	AC	GT	0.1419083378272013	0.06186748766438487	0.02261557369110264	39.0	2.293746573273144	6.685295643293534e-05	4.049540972302601	10.0	0.004700062352438164	False	False										NEK3	-
chr13	ENSG00000136098.12	52771270	-0.0569647583162261	0.0453956502456135	False	False	52771311	ATTT	AAAT	-0.06961328741084306	0.059091187047835725	0.2397532345814152	10.0	1.1780654762357279	6.685295643293534e-05	4.049540972302601	10.0	0.004700062352438164	False	False										NEK3	-
chr13	ENSG00000215475.3	46431885	0.0757667183747343	0.0436092502039149	True	False	46431895	A	T	0.10357405219334656	0.06290540249333923	0.10091631033546042	45.0	1.6465048801541895	0.003048636377834544	2.987700946195492	24.0	0.21354623227355665	False	False										SIAH3	-
chr13	ENSG00000215475.3	46438714	0.0167368919913709	0.0330159043792034	False	False	46438744	CCT	AGG	0.07308519938548327	0.05846426798510033	0.2122735109611244	4.0	1.250083203027687	0.003048636377834544	2.987700946195492	24.0	0.21354623227355665	False	False										SIAH3	-
chr13	ENSG00000215475.3	46472989	-0.0153891864941278	0.0335245281243904	False	False	46472999	T	A	-0.07730665608905547	0.0619510231552159	0.21320665621114332	36.0	1.2478673014869606	0.003048636377834544	2.987700946195492	24.0	0.21354623227355665	False	False										SIAH3	-
chr13	ENSG00000215475.3	46479998	0.0008425335802468541	0.0188979867407408	False	False	46480034	GTTT	AAAC	0.018655015528957958	0.059120949583924526	0.7525819243409042	9.0	0.3155398494145705	0.003048636377834544	2.987700946195492	24.0	0.21354623227355665	False	False										SIAH3	-
chr13	ENSG00000215475.3	46483275	-0.0201608577814807	0.03199088713851	False	False	46483286	A	T	-0.06490828073408822	0.06249037306538941	0.29993166256050025	40.0	1.0386924825391701	0.003048636377834544	2.987700946195492	24.0	0.21354623227355665	False	False										SIAH3	-
chr13	ENSG00000215475.3	46487724	-0.00674539771987025	0.0220126110823476	False	False	46487746	ATTTT	AAAAT	-0.046928754505537566	0.05855645180602975	0.4235380681777139	4.0	0.8014275636268172	0.003048636377834544	2.987700946195492	24.0	0.21354623227355665	False	False										SIAH3	-
chr13	ENSG00000215475.3	46507526	0.000826043168178955	0.0225377261253313	False	False	46507577	AG	CT	-0.009546242853306035	0.0626195756289559	0.8789539796993977	40.0	0.15244822018390938	0.003048636377834544	2.987700946195492	24.0	0.21354623227355665	False	False										SIAH3	-
chr13	ENSG00000215475.3	46521773	0.0154143225039315	0.030647098549314997	False	False	46521845	ATCT	AGAT	0.08344925385878127	0.05955298427302276	0.16224353418282167	15.0	1.4012606568330013	0.003048636377834544	2.987700946195492	24.0	0.21354623227355665	False	False										SIAH3	-
chr13	ENSG00000215475.3	46523327	-0.00206020077039596	0.0189324855836579	False	False	46523354	A	T	-0.00969197782120136	0.061311054136023085	0.8745146441175358	29.0	0.15807879929284846	0.003048636377834544	2.987700946195492	24.0	0.21354623227355665	False	False										SIAH3	-
chr13	ENSG00000215475.3	46269197	0.000703157332974842	0.0202093384206502	False	False	46269208	AT	AT	0.02326420761504619	0.05880760892333941	0.692693038591042	6.0	0.39559859754497095	0.003048636377834544	2.987700946195492	24.0	0.21354623227355665	False	False										SIAH3	-
chr13	ENSG00000215475.3	46299233	0.0139425514255884	0.0308862869779461	False	False	46299266	AC	GT	0.07163351783471007	0.06385397785735415	0.2630361014053195	51.0	1.1218332864827143	0.003048636377834544	2.987700946195492	24.0	0.21354623227355665	False	False										SIAH3	-
chr13	ENSG00000215475.3	46313415	0.00181742588297747	0.0200553299178931	False	False	46313425	A	T	0.04958536295807595	0.05937070733689385	0.4043195988063252	12.0	0.835182284029533	0.003048636377834544	2.987700946195492	24.0	0.21354623227355665	False	False										SIAH3	-
chr13	ENSG00000215475.3	46345437	-0.011048350658293	0.0281028364301109	False	False	46345453	AG	CT	-0.04609586085961469	0.058965387934418675	0.4350092408714457	8.0	0.7817443838558735	0.003048636377834544	2.987700946195492	24.0	0.21354623227355665	False	False										SIAH3	-
chr13	ENSG00000215475.3	46354573	0.00545630738733161	0.0256096876319322	False	False	46354583	T	A	0.060530230602207837	0.06226390711413545	0.33188702827951644	38.0	0.9721559954670107	0.003048636377834544	2.987700946195492	24.0	0.21354623227355665	False	False										SIAH3	-
chr13	ENSG00000215475.3	46358317	-0.0328023463924405	0.0436297655140099	False	False	46358350	AAAC	GTTT	-0.1133064328588418	0.058143706365997715	0.05228514174011134	3.0	1.9487308247192012	0.003048636377834544	2.987700946195492	24.0	0.21354623227355665	False	False										SIAH3	-
chr13	ENSG00000215475.3	46363474	-0.000250397084496016	0.0184374849779613	False	False	46363554	ATCT	AGAT	-0.005941800296047239	0.06108364387085916	0.9225821598668134	27.0	0.0972731801758451	0.003048636377834544	2.987700946195492	24.0	0.21354623227355665	False	False										SIAH3	-
chr13	ENSG00000215475.3	46365302	-0.00398251858586809	0.0190580043389448	False	False	46365325	A	T	-0.019700529209642454	0.06007251602057976	0.7432003855721808	18.0	0.32794579808998525	0.003048636377834544	2.987700946195492	24.0	0.21354623227355665	False	False										SIAH3	-
chr13	ENSG00000215475.3	46370397	0.007555068371328909	0.0218302503800951	False	False	46370415	AG	CT	0.06140350023858021	0.05841014672356741	0.294014296687643	3.0	1.051247149389629	0.003048636377834544	2.987700946195492	24.0	0.21354623227355665	False	False										SIAH3	-
chr13	ENSG00000215475.3	46399013	-0.0085056286660446	0.0237323763911426	False	False	46399038	A	T	-0.03253143881105425	0.06049071934051465	0.591158624195028	22.0	0.5377922293819671	0.003048636377834544	2.987700946195492	24.0	0.21354623227355665	False	False										SIAH3	-
chr13	ENSG00000215475.3	46403076	3.6084342407172605e-05	0.0215257085752746	False	False	46403086	T	A	0.02353594640622045	0.061763092663574826	0.7034615097203252	33.0	0.38106813294504804	0.003048636377834544	2.987700946195492	24.0	0.21354623227355665	False	False										SIAH3	-
chr13	ENSG00000215475.3	46405315	-0.0475223612739074	0.0488574178598607	False	False	46405371	AAAT	ATTT	-0.15664293558007322	0.061251781472769475	0.011115165677263604	35.0	2.557361301396785	0.003048636377834544	2.987700946195492	24.0	0.21354623227355665	False	False										SIAH3	-
chr13	ENSG00000215475.3	46413361	-0.00313809321497733	0.0202189243152955	False	False	46413372	T	A	-0.04207725788364216	0.06208194560849916	0.4985227785939539	36.0	0.677769639324604	0.003048636377834544	2.987700946195492	24.0	0.21354623227355665	False	False										SIAH3	-
chr13	ENSG00000215475.3	46421758	0.00201236682546759	0.0191952973306343	False	False	46421784	GT	AC	0.0012526703752118598	0.061662593217815184	0.9838075609075748	32.0	0.02031491557267082	0.003048636377834544	2.987700946195492	24.0	0.21354623227355665	False	False										SIAH3	-
chr13	ENSG00000125245.8	99840293	0.00602361243471421	0.0191995183884486	False	False	99840317	AAT	ATT	0.03764240004426355	0.059192906453833724	0.5253339720267958	10.0	0.6359275511098945	0.10309653275193936	1.6355209025151805	11.0	1.0	False	False										GPR18	-
chr13	ENSG00000125245.8	99855273	0.00211457068598559	0.0176279526606832	False	False	99855311	ATTT	AAAT	-0.040225005956839414	0.05929105664027525	0.498049651499281	11.0	0.6784329414280561	0.10309653275193936	1.6355209025151805	11.0	1.0	False	False										GPR18	-
chr13	ENSG00000125245.8	99865477	-0.00347123823807325	0.0208266452516234	False	False	99865488	T	A	0.009044297705611984	0.06311685869330648	0.8861725817082915	44.0	0.14329448411809392	0.10309653275193936	1.6355209025151805	11.0	1.0	False	False										GPR18	-
chr13	ENSG00000125245.8	99868337	-0.0456506423161753	0.0315189638405473	True	False	99868367	GT	AC	-0.09227484116735744	0.06071094760164542	0.12970947094998828	26.0	1.5199044787246339	0.10309653275193936	1.6355209025151805	11.0	1.0	False	False										GPR18	-
chr13	ENSG00000125245.8	99889230	0.0101317625678631	0.023398672118688	False	False	99889246	A	T	0.09868396458588173	0.06033794152928337	0.10309653275193936	23.0	1.6355209025151805	0.10309653275193936	1.6355209025151805	11.0	1.0	True	False	99979072.0	0.3860482828548648	0.5517512436131631	chr13:99979072						GPR18	-
chr13	ENSG00000125245.8	99902995	-0.0366112962630451	0.0362720706239174	False	False	99903018	T	A	-0.09475889681275816	0.05845778764305148	0.10610870930712046	5.0	1.6209798665554114	0.10309653275193936	1.6355209025151805	11.0	1.0	False	False										GPR18	-
chr13	ENSG00000125245.8	99951704	-0.0113866215276582	0.020268879331490002	False	False	99951730	AC	GT	-0.07050917276254914	0.058575870533991714	0.2296779634135025	5.0	1.2037238562529344	0.10309653275193936	1.6355209025151805	11.0	1.0	False	False										GPR18	-
chr13	ENSG00000125245.8	99958141	-0.00165460291665248	0.0175196062295408	False	False	99958162	ATTT	AAAT	-0.01634816168210193	0.058512752901292577	0.7801396173977858	3.0	0.27939484764424394	0.10309653275193936	1.6355209025151805	11.0	1.0	False	False										GPR18	-
chr13	ENSG00000125245.8	99965199	0.0122153920126827	0.0254197510701796	False	False	99965254	GTTT	AAAC	0.01297839708786497	0.05892060221441332	0.8258175218875937	7.0	0.2202692538789116	0.10309653275193936	1.6355209025151805	11.0	1.0	False	False										GPR18	-
chr13	ENSG00000125245.8	99979727	0.00914242995346931	0.024272619879351	False	False	99979757	GT	AC	0.043881475651742406	0.0589712744130956	0.45741502544721	8.0	0.7441161156591481	0.10309653275193936	1.6355209025151805	11.0	1.0	False	False										GPR18	-
chr13	ENSG00000125245.8	99987633	0.0239929078752057	0.0323842214486583	False	False	99987643	T	A	0.05365617182796436	0.06555864100522207	0.4139427243605266	63.0	0.8184454559344874	0.10309653275193936	1.6355209025151805	11.0	1.0	False	False										GPR18	-
chr13	ENSG00000169508.6	99855273	-0.017478777792801003	0.0272472611930032	False	False	99855311	ATTT	AAAT	-0.036915263607509366	0.05929863735320098	0.5340920191540621	11.0	0.6225313979414175	0.25636512117443777	1.137443363199124	12.0	1.0	False	False										GPR183	-
chr13	ENSG00000169508.6	99865477	0.0393682577094981	0.0326939195393172	True	False	99865488	T	A	-0.014731328152436022	0.06311259109926022	0.8156306091083448	44.0	0.2334134583266808	0.25636512117443777	1.137443363199124	12.0	1.0	False	False										GPR183	-
chr13	ENSG00000169508.6	99868337	-0.0037324420834989602	0.0194318260362638	False	False	99868367	GT	AC	0.06918497003576328	0.06082498019169642	0.25636512117443777	26.0	1.137443363199124	0.25636512117443777	1.137443363199124	12.0	1.0	True	False	99860243.0	0.2589507107151259	0.4337592205612829	chr13:99860243						GPR183	-
chr13	ENSG00000169508.6	99889230	-0.0215134074534176	0.0376851258044559	False	False	99889246	A	T	0.024127133536397047	0.06061625562853546	0.6909197453270803	23.0	0.3980307474656857	0.25636512117443777	1.137443363199124	12.0	1.0	False	False										GPR183	-
chr13	ENSG00000169508.6	99902995	0.00438650455650784	0.0187499892234433	False	False	99903018	T	A	0.035814324408989004	0.05868434950170594	0.5421493268069417	5.0	0.6102874908402605	0.25636512117443777	1.137443363199124	12.0	1.0	False	False										GPR183	-
chr13	ENSG00000169508.6	99951704	-0.0194073611062931	0.0446613793102664	False	False	99951730	AC	GT	0.0214633196335753	0.058708494536354676	0.7149365254541584	5.0	0.3655913816744925	0.25636512117443777	1.137443363199124	12.0	1.0	False	False										GPR183	-
chr13	ENSG00000169508.6	99958141	-0.00204339579088072	0.0168977448028312	False	False	99958162	ATTT	AAAT	-0.018267656923459625	0.05851080841232195	0.7551037947597399	3.0	0.3122099560602309	0.25636512117443777	1.137443363199124	12.0	1.0	False	False										GPR183	-
chr13	ENSG00000169508.6	99965199	-0.0038745908125142102	0.0254832305248889	False	False	99965254	GTTT	AAAC	0.03364572770064695	0.058892202753547174	0.5682348158165826	7.0	0.5713103964110158	0.25636512117443777	1.137443363199124	12.0	1.0	False	False										GPR183	-
chr13	ENSG00000169508.6	99979727	0.000301500184021049	0.017364448624416	False	False	99979757	GT	AC	0.03392791166643759	0.058994150091194825	0.5656699350537873	8.0	0.5751063726486586	0.25636512117443777	1.137443363199124	12.0	1.0	False	False										GPR183	-
chr13	ENSG00000169508.6	99987633	-0.0163072948373053	0.0273807870909164	False	False	99987643	T	A	-0.05810757387453696	0.06554228399109258	0.3762305717566078	63.0	0.8865662033143975	0.25636512117443777	1.137443363199124	12.0	1.0	False	False										GPR183	-
chr13	ENSG00000169508.6	100039623	-0.019226426655575	0.0417011429696595	False	False	100039657	AC	GT	0.003420719290013173	0.06052239916777881	0.9549689953844878	22.0	0.056519889116264765	0.25636512117443777	1.137443363199124	12.0	1.0	False	False										GPR183	-
chr13	ENSG00000169508.6	100047540	-0.00295937116057265	0.0183308535423245	False	False	100047570	AC	GT	-0.02555906305877299	0.062236942041153875	0.6816528190739848	37.0	0.4106735038792906	0.25636512117443777	1.137443363199124	12.0	1.0	False	False										GPR183	-
chr13	ENSG00000125304.8	100177490	0.0040121470583006705	0.018037919524343003	False	False	100177514	GTTT	AAAC	0.039859241999695615	0.0585744523092085	0.4967362461612712	4.0	0.6804885138196902	0.3200577374325785	0.9964033553071843	24.0	1.0	False	False										TM9SF2	+
chr13	ENSG00000125304.8	100204846	0.0036931981142285797	0.0207109288688116	False	False	100204873	ATTC	AATG	-0.020809302051204338	0.05891280553555344	0.7241803791274377	7.0	0.35322205184484173	0.3200577374325785	0.9964033553071843	24.0	1.0	False	False										TM9SF2	+
chr13	ENSG00000125304.8	100210977	-0.0030335816566094	0.0242689209402087	False	False	100211005	GT	AC	0.020744663694445952	0.05911851492926114	0.7259219986289812	9.0	0.35089960766552053	0.3200577374325785	0.9964033553071843	24.0	1.0	False	False										TM9SF2	+
chr13	ENSG00000125304.8	100232939	-0.0037197793873742	0.022053872999556	False	False	100232978	ATTT	AAAT	-0.04374860057750103	0.0590746256731083	0.4595647763867259	9.0	0.740565007040173	0.3200577374325785	0.9964033553071843	24.0	1.0	False	False										TM9SF2	+
chr13	ENSG00000125304.8	100234855	-0.0074267188548716905	0.0277900586205034	False	False	100234876	AC	GT	0.008135852838324572	0.05882158255303551	0.8900885251078186	6.0	0.1383140759769429	0.3200577374325785	0.9964033553071843	24.0	1.0	False	False										TM9SF2	+
chr13	ENSG00000125304.8	100237378	0.0010604373742392	0.0213953123667465	False	False	100237441	AT	AT	0.016803397268356817	0.06467549010445969	0.7952333141815394	56.0	0.25981089963473103	0.3200577374325785	0.9964033553071843	24.0	1.0	False	False										TM9SF2	+
chr13	ENSG00000125304.8	100248974	0.0013757669267854401	0.0211476762599119	False	False	100248995	GTTTTT	AAAAAC	0.035988466044219916	0.06093157934727971	0.5552593314396106	26.0	0.5906373415844607	0.3200577374325785	0.9964033553071843	24.0	1.0	False	False										TM9SF2	+
chr13	ENSG00000125304.8	100273033	-0.0140893122113822	0.0294389684099941	True	False	100273118	AAAG	CTTT	-0.06418493855900392	0.06441662226159019	0.3200577374325785	55.0	0.9964033553071843	0.3200577374325785	0.9964033553071843	24.0	1.0	True	False	100070457.0	0.5234243596488316	0.6681238804208361	chr13:100070457						TM9SF2	+
chr13	ENSG00000125304.8	100274010	0.00035661323267385803	0.0205327802054606	False	False	100274022	T	A	0.00913256467763117	0.05892310774145521	0.8769368011107693	7.0	0.154991225474789	0.3200577374325785	0.9964033553071843	24.0	1.0	False	False										TM9SF2	+
chr13	ENSG00000125304.8	100283586	-0.000950907019401907	0.0218088469200558	False	False	100283618	GT	AC	-0.006223903941601446	0.06428118958756332	0.92294701734829	53.0	0.09682309835170823	0.3200577374325785	0.9964033553071843	24.0	1.0	False	False										TM9SF2	+
chr13	ENSG00000125304.8	100294655	-0.00202317272506404	0.0240660824794528	False	False	100294686	ATT	AAT	-0.038197631030601586	0.058679166865946215	0.5155895064092038	5.0	0.650957282980259	0.3200577374325785	0.9964033553071843	24.0	1.0	False	False										TM9SF2	+
chr13	ENSG00000125304.8	100060114	0.00223376427824132	0.0209559670898161	False	False	100060140	AGG	CCT	-0.038090120337597004	0.058985297368825226	0.5189532291342954	8.0	0.6457561805516693	0.3200577374325785	0.9964033553071843	24.0	1.0	False	False										TM9SF2	+
chr13	ENSG00000125304.8	100061323	-0.000165883773684349	0.0178530547088515	False	False	100061339	A	T	0.03849003131440743	0.060588975576074434	0.525789907295497	23.0	0.6352645996808451	0.3200577374325785	0.9964033553071843	24.0	1.0	False	False										TM9SF2	+
chr13	ENSG00000125304.8	100066262	0.00352449919159615	0.0188485068467966	False	False	100066299	AC	GT	0.026845002183638868	0.0612918368964576	0.6617514595196472	29.0	0.43798658260135115	0.3200577374325785	0.9964033553071843	24.0	1.0	False	False										TM9SF2	+
chr13	ENSG00000125304.8	100067324	-0.00243771301150815	0.0176225458794276	False	False	100067346	AC	GT	-0.0316576286022885	0.06016275614227683	0.5991719819052631	19.0	0.5261997726204973	0.3200577374325785	0.9964033553071843	24.0	1.0	False	False										TM9SF2	+
chr13	ENSG00000125304.8	100067457	-0.00296685796280497	0.0170239487650473	False	False	100067481	AC	GT	0.027195111835090283	0.05839901659757715	0.6417922721195816	2.0	0.46567756478657124	0.3200577374325785	0.9964033553071843	24.0	1.0	False	False										TM9SF2	+
chr13	ENSG00000125304.8	100079058	-0.00309334187067736	0.0166647505427462	False	False	100079088	AGGGG	CCCCT	-0.023608979768394756	0.06084109892822188	0.6982897674037769	25.0	0.3880432829829023	0.3200577374325785	0.9964033553071843	24.0	1.0	False	False										TM9SF2	+
chr13	ENSG00000125304.8	100087305	0.0037683618559733604	0.0160050445484654	False	False	100087332	ATTTTT	AAAAAT	-0.0033551402962578303	0.058620708227597525	0.9543974941471176	4.0	0.05723472809696102	0.3200577374325785	0.9964033553071843	24.0	1.0	False	False										TM9SF2	+
chr13	ENSG00000125304.8	100089791	-0.00201121028041589	0.0213553874762883	False	False	100089817	A	T	-0.007681494918328228	0.0583194636952369	0.8953005334187002	1.0	0.13171408705796442	0.3200577374325785	0.9964033553071843	24.0	1.0	False	False										TM9SF2	+
chr13	ENSG00000125304.8	100104393	-0.009285167035879999	0.0268594790844158	False	False	100104439	AAAG	CTTT	0.0006775531321776274	0.05872200847246733	0.990801893013014	5.0	0.011538316719791832	0.3200577374325785	0.9964033553071843	24.0	1.0	False	False										TM9SF2	+
chr13	ENSG00000125304.8	100116379	0.0038344454771417603	0.0313056256471424	False	False	100116417	ATCC	ATGG	-0.05547249864279595	0.058231382295067524	0.3415641293018964	1.0	0.9526220477080232	0.3200577374325785	0.9964033553071843	24.0	1.0	False	False										TM9SF2	+
chr13	ENSG00000125304.8	100120713	0.00437711395192579	0.0192527542980439	False	False	100120742	AAAT	ATTT	-0.01976149839287097	0.05821088147974025	0.734488832344484	0.0	0.3394811741469467	0.3200577374325785	0.9964033553071843	24.0	1.0	False	False										TM9SF2	+
chr13	ENSG00000125304.8	100128686	0.00464165887574469	0.0208658986197895	False	False	100128721	GTT	AAC	-0.03132616208092685	0.05849185259882559	0.5926672105867845	3.0	0.535564539146702	0.3200577374325785	0.9964033553071843	24.0	1.0	False	False										TM9SF2	+
chr13	ENSG00000125304.8	100152893	-0.00504883959809537	0.0190980654103714	False	False	100152910	AC	GT	0.012495172715954126	0.058717437657227076	0.8316311168596136	5.0	0.21280173683492118	0.3200577374325785	0.9964033553071843	24.0	1.0	False	False										TM9SF2	+
chr13	ENSG00000125247.11	101168991	0.0676719621520839	0.0382339929022134	False	False	101169014	GT	AC	0.08197943862777797	0.0648753489145862	0.20760412615264087	59.0	1.2636454369703773	6.827070628659283e-10	6.4048224107818506	17.0	2.587422101665296e-07	False	False										TMTC4	-
chr13	ENSG00000125247.11	101169301	-0.0100644602145113	0.0219670120741708	False	False	101169344	GT	AC	-0.040108387356273235	0.06357727668262675	0.5287150877928982	48.0	0.6308604182039985	6.827070628659283e-10	6.4048224107818506	17.0	2.587422101665296e-07	False	False										TMTC4	-
chr13	ENSG00000125247.11	101202554	-0.12252442544634198	0.0437329886462154	False	False	101202609	AC	GT	-0.1308751065384694	0.06653833503498319	0.050438941824943344	73.0	1.966912855118189	6.827070628659283e-10	6.4048224107818506	17.0	2.587422101665296e-07	False	False										TMTC4	-
chr13	ENSG00000125247.11	101202672	-0.10738063367844401	0.0501354629790479	False	False	101202713	AC	GT	-0.07242432161760114	0.062457977014140825	0.2473090149069999	40.0	1.1595688025759123	6.827070628659283e-10	6.4048224107818506	17.0	2.587422101665296e-07	False	False										TMTC4	-
chr13	ENSG00000125247.11	101255860	0.007185439239981691	0.0251730087600863	False	False	101255872	A	T	0.008740263701830791	0.060520441489303065	0.8852766640128732	22.0	0.14441837314381828	6.827070628659283e-10	6.4048224107818506	17.0	2.587422101665296e-07	False	False										TMTC4	-
chr13	ENSG00000125247.11	101264909	0.0814661727828273	0.0401316023259366	False	False	101264948	AC	GT	0.08094156057225993	0.061343804599757336	0.1881538198987171	31.0	1.3194740870796937	6.827070628659283e-10	6.4048224107818506	17.0	2.587422101665296e-07	False	False										TMTC4	-
chr13	ENSG00000125247.11	101268317	0.0182147238246808	0.0251284862100948	False	False	101268328	T	A	0.0628634974345691	0.0607376928759233	0.30159512631750895	25.0	1.0349997581071848	6.827070628659283e-10	6.4048224107818506	17.0	2.587422101665296e-07	False	False										TMTC4	-
chr13	ENSG00000125247.11	101271583	-0.166457291723755	0.0405440812613482	False	False	101271629	AC	GT	-0.13689690414837682	0.06227756426204705	0.02884283307787936	42.0	2.1981737046161904	6.827070628659283e-10	6.4048224107818506	17.0	2.587422101665296e-07	False	False										TMTC4	-
chr13	ENSG00000125247.11	101276816	-0.0392555401881763	0.0330398212137637	False	False	101276859	AAAC	GTTT	-0.07326922805842476	0.0586654234099992	0.21269998910031	6.0	1.2489337636986426	6.827070628659283e-10	6.4048224107818506	17.0	2.587422101665296e-07	False	False										TMTC4	-
chr13	ENSG00000125247.11	101282274	-0.0361344360946392	0.0324073657003778	False	False	101282336	GT	AC	-0.06914021885045515	0.06322077178022427	0.275173544890092	46.0	1.0936313636095552	6.827070628659283e-10	6.4048224107818506	17.0	2.587422101665296e-07	False	False										TMTC4	-
chr13	ENSG00000125247.11	101302337	0.00683532027007988	0.0198027947484589	False	False	101302353	A	T	0.024443993493809373	0.06028425065492416	0.6854407808858549	20.0	0.40547893070331675	6.827070628659283e-10	6.4048224107818506	17.0	2.587422101665296e-07	False	False										TMTC4	-
chr13	ENSG00000125247.11	101329245	0.291769894049692	0.0389513145526757	False	False	101329255	T	A	0.2783606072711724	0.05845274673771785	3.1289445931425333e-06	25.0	4.762147594538178	6.827070628659283e-10	6.4048224107818506	17.0	2.587422101665296e-07	False	False										TMTC4	-
chr13	ENSG00000125247.11	101340397	-0.0529669722986065	0.0428971486714896	False	False	101340452	ATCC	ATGG	-0.07371788680376325	0.05846153824674737	0.20833187810615572	4.0	1.2609638578551206	6.827070628659283e-10	6.4048224107818506	17.0	2.587422101665296e-07	False	False										TMTC4	-
chr13	ENSG00000125247.11	101387473	0.0323311838059139	0.034234364119127	False	False	101387508	AC	GT	0.11747684137485358	0.06100415054671893	0.0552093694378544	30.0	1.9257188293259826	6.827070628659283e-10	6.4048224107818506	17.0	2.587422101665296e-07	False	False										TMTC4	-
chr13	ENSG00000125247.11	101412297	0.000833415428387305	0.0173337121578665	False	False	101412316	CT	AG	-0.01777343059581768	0.05943444008676324	0.7651270099865024	12.0	0.29904261855368325	6.827070628659283e-10	6.4048224107818506	17.0	2.587422101665296e-07	False	False										TMTC4	-
chr13	ENSG00000125247.11	101419479	0.000848629073701393	0.016577315840765	False	False	101419503	AG	CT	-0.05039881382143281	0.060445839274407664	0.4051312667060819	22.0	0.8337846645264683	6.827070628659283e-10	6.4048224107818506	17.0	2.587422101665296e-07	False	False										TMTC4	-
chr13	ENSG00000134864.6	101168991	0.127629420546706	0.0376338479399158	False	False	101169014	GT	AC	0.1251209871812799	0.06458291013931347	0.05389344236055184	59.0	1.9373699158396265	4.630559913588445e-05	4.147228146047954	21.0	0.00647864195197828	False	False										GGACT	-
chr13	ENSG00000134864.6	101202554	0.137365397423179	0.0421112154444945	False	False	101202609	AC	GT	0.13991011240705725	0.06645547044118832	0.036387475661406266	73.0	2.105321224546514	4.630559913588445e-05	4.147228146047954	21.0	0.00647864195197828	False	False										GGACT	-
chr13	ENSG00000134864.6	101202672	0.0510834028485603	0.0368197679289711	False	False	101202713	AC	GT	0.12780903452849146	0.0621088497591407	0.040623677908048564	40.0	2.057823241359924	4.630559913588445e-05	4.147228146047954	21.0	0.00647864195197828	False	False										GGACT	-
chr13	ENSG00000134864.6	101255860	0.14211139327739003	0.0461013485119637	False	False	101255872	A	T	0.15439445301661964	0.05979704235392655	0.010345187621586626	22.0	2.581974742208657	4.630559913588445e-05	4.147228146047954	21.0	0.00647864195197828	False	False										GGACT	-
chr13	ENSG00000134864.6	101264909	-0.0430896862205927	0.0419536155871171	False	False	101264948	AC	GT	-0.13111051648795005	0.061014467747358275	0.032556311878221535	31.0	2.1488430749054057	4.630559913588445e-05	4.147228146047954	21.0	0.00647864195197828	False	False										GGACT	-
chr13	ENSG00000134864.6	101268317	0.0425206200380249	0.0326940953533505	False	False	101268328	T	A	0.06827738137504255	0.060716042153514026	0.2617843965203007	25.0	1.1245361020471407	4.630559913588445e-05	4.147228146047954	21.0	0.00647864195197828	False	False										GGACT	-
chr13	ENSG00000134864.6	101271583	-0.00329363888382815	0.0246954683783789	False	False	101271629	AC	GT	0.06971563450252671	0.06271649398531395	0.2673655208877335	42.0	1.1115996777315345	4.630559913588445e-05	4.147228146047954	21.0	0.00647864195197828	False	False										GGACT	-
chr13	ENSG00000134864.6	101276816	0.00393759601028317	0.0161895178989851	False	False	101276859	AAAC	GTTT	0.05892991175908191	0.058721301331833974	0.31643384402076424	6.0	1.0035525511614445	4.630559913588445e-05	4.147228146047954	21.0	0.00647864195197828	False	False										GGACT	-
chr13	ENSG00000134864.6	101282274	-0.0423283978337648	0.0419734637144773	False	False	101282336	GT	AC	-0.052379805969151184	0.06328542965115325	0.4086467769053014	46.0	0.8276756001797433	4.630559913588445e-05	4.147228146047954	21.0	0.00647864195197828	False	False										GGACT	-
chr13	ENSG00000134864.6	101297076	0.00415379877679385	0.0256187071478855	False	False	101297086	T	A	-0.0712117327707021	0.0612735557820241	0.24620245351477474	30.0	1.1621935737503515	4.630559913588445e-05	4.147228146047954	21.0	0.00647864195197828	False	False										GGACT	-
chr13	ENSG00000134864.6	101302337	0.00231487484907738	0.0164910272636592	False	False	101302353	A	T	-0.009937584771913971	0.06029929124892992	0.8692190645246933	20.0	0.16480433792976504	4.630559913588445e-05	4.147228146047954	21.0	0.00647864195197828	False	False										GGACT	-
chr13	ENSG00000134864.6	101329245	0.0414053761211068	0.0299211821886029	False	False	101329255	T	A	0.035362125061604424	0.060819999150837474	0.561440705738023	25.0	0.5814226497094171	4.630559913588445e-05	4.147228146047954	21.0	0.00647864195197828	False	False										GGACT	-
chr13	ENSG00000134864.6	101340397	0.0199170118757802	0.0258735578847192	False	False	101340452	ATCC	ATGG	0.06188379234671086	0.05850868282978984	0.29107600541759004	4.0	1.0576856178208573	4.630559913588445e-05	4.147228146047954	21.0	0.00647864195197828	False	False										GGACT	-
chr13	ENSG00000134864.6	101084401	-0.0754821483726293	0.0335609287135065	False	False	101084427	AAAT	ATTT	-0.10566178580633094	0.05869770152087315	0.07289472501110658	8.0	1.8001009080186414	4.630559913588445e-05	4.147228146047954	21.0	0.00647864195197828	False	False										GGACT	-
chr13	ENSG00000134864.6	101089794	-0.118173785045679	0.0405074379191366	False	False	101089804	T	A	-0.21018451623566695	0.061343953142463936	0.0007133952596878718	41.0	3.426328194851394	4.630559913588445e-05	4.147228146047954	21.0	0.00647864195197828	False	False										GGACT	-
chr13	ENSG00000134864.6	101095909	0.0122232661879092	0.0277580356700784	False	False	101095921	T	A						4.630559913588445e-05	4.147228146047954	21.0	0.00647864195197828	False	False										GGACT	-
chr13	ENSG00000134864.6	101104896	-0.0773767731626463	0.0422606235258551	False	False	101104910	ATTT	AAAT	-0.18765133609035267	0.05738282246639592	0.0012030887457556854	2.0	3.2701656702272457	4.630559913588445e-05	4.147228146047954	21.0	0.00647864195197828	False	False										GGACT	-
chr13	ENSG00000134864.6	101119114	-0.00593982119989937	0.0187119014057366	False	False	101119136	AAAAC	GTTTT	-0.0591997119774943	0.05841793782095251	0.3117164821745208	3.0	1.0133824333022141	4.630559913588445e-05	4.147228146047954	21.0	0.00647864195197828	False	False										GGACT	-
chr13	ENSG00000134864.6	101140149	-0.114744449571997	0.0391871341087212	False	False	101140163	A	T	-0.20042656776421333	0.05762992515290055	0.0005832878941058867	6.0	3.4778210666151756	4.630559913588445e-05	4.147228146047954	21.0	0.00647864195197828	False	False										GGACT	-
chr13	ENSG00000134864.6	101141562	0.0007285576113551741	0.019158528952866002	False	False	101141573	A	T						4.630559913588445e-05	4.147228146047954	21.0	0.00647864195197828	False	False										GGACT	-
chr13	ENSG00000134864.6	101148215	0.120815342168417	0.0386331530133136	False	False	101148240	CT	AG	0.21012585748876927	0.05751025556246686	0.0003068708926875337	6.0	3.6537110717675985	4.630559913588445e-05	4.147228146047954	21.0	0.00647864195197828	False	False										GGACT	-
chr13	ENSG00000134864.6	101154128	-0.131811467660517	0.0408652289316958	False	False	101154157	AAAT	ATTT	-0.19953792924448616	0.058664485992976585	0.0007686441196628872	16.0	3.401341132834185	4.630559913588445e-05	4.147228146047954	21.0	0.00647864195197828	False	False										GGACT	-
chr13	ENSG00000125249.6	97998498	-0.023282011895262	0.0313784554794284	False	False	97998560	ATGG	ATCC	-0.1212078638396548	0.058491115592676064	0.039132384806642925	7.0	2.072244008538483	0.012795279067729802	2.5067581326189097	15.0	0.4235597260480273	False	False										RAP2A	+
chr13	ENSG00000125249.6	98011527	-0.0047751009416642	0.0194755926806903	False	False	98011539	A	T	-0.06089439695727824	0.06511174919041057	0.35063031224944874	60.0	0.9352290134181582	0.012795279067729802	2.5067581326189097	15.0	0.4235597260480273	False	False										RAP2A	+
chr13	ENSG00000125249.6	98015673	-0.0494399447177544	0.0361153084468779	False	False	98015718	GT	AC	-0.12459489303138402	0.0621344561235283	0.0459934469909328	40.0	2.0052463770452795	0.012795279067729802	2.5067581326189097	15.0	0.4235597260480273	False	False										RAP2A	+
chr13	ENSG00000125249.6	98020955	0.0208244499872898	0.0300355754254816	False	False	98021005	GT	AC	0.04570546032364256	0.0620720409363995	0.4621967225480717	36.0	0.7363292657071396	0.012795279067729802	2.5067581326189097	15.0	0.4235597260480273	False	False										RAP2A	+
chr13	ENSG00000125249.6	98032751	0.017787635396003	0.0315594867994207	False	False	98032766	AAAC	GTTT	0.015755220293785163	0.06107714026997189	0.7966387685173362	27.0	0.2579560900222943	0.012795279067729802	2.5067581326189097	15.0	0.4235597260480273	False	False										RAP2A	+
chr13	ENSG00000125249.6	98033317	-0.00908654796317226	0.0241551790270658	False	False	98033399	CT	AG	-0.02935454983147302	0.06425473293189814	0.6481911765772406	53.0	0.456846499736994	0.012795279067729802	2.5067581326189097	15.0	0.4235597260480273	False	False										RAP2A	+
chr13	ENSG00000125249.6	98058522	-0.0109208509108404	0.0230054644660875	False	False	98058560	A	T	-0.022846427672871955	0.0623620045683619	0.7144040519859002	38.0	0.36635172058697146	0.012795279067729802	2.5067581326189097	15.0	0.4235597260480273	False	False										RAP2A	+
chr13	ENSG00000125249.6	98072644	-0.0059621439535817704	0.01706216341122	False	False	98072654	T	A	-0.022354851454431602	0.05922008492313512	0.7060921852952172	10.0	0.37748766290097596	0.012795279067729802	2.5067581326189097	15.0	0.4235597260480273	False	False										RAP2A	+
chr13	ENSG00000125249.6	98101976	-0.0296848493219096	0.0323182380234673	False	False	98101990	T	A	-0.06606127723629039	0.05920946071536125	0.2654844565961991	11.0	1.1157216505292626	0.012795279067729802	2.5067581326189097	15.0	0.4235597260480273	False	False										RAP2A	+
chr13	ENSG00000125249.6	98115360	-0.0664561876120423	0.0325618295730053	True	False	98115388	AC	GT	-0.143573410710892	0.05781536682180671	0.013576188458219549	2.0	2.4833088260669687	0.012795279067729802	2.5067581326189097	15.0	0.4235597260480273	False	False										RAP2A	+
chr13	ENSG00000125249.6	98132818	0.008801091850564859	0.0282470661808009	False	False	98132855	AC	GT	-0.039385084561043365	0.06477007865299206	0.5437173634032828	57.0	0.6080752931002341	0.012795279067729802	2.5067581326189097	15.0	0.4235597260480273	False	False										RAP2A	+
chr13	ENSG00000125249.6	98154808	0.0115675876432193	0.0321337908257993	False	False	98154819	A	T	0.02729179595851616	0.06175719378541625	0.6589109713830319	33.0	0.44192092104031166	0.012795279067729802	2.5067581326189097	15.0	0.4235597260480273	False	False										RAP2A	+
chr13	ENSG00000125249.6	98180688	0.0228518357202403	0.0539295570557458	False	False	98180698	A	T						0.012795279067729802	2.5067581326189097	15.0	0.4235597260480273	False	False										RAP2A	+
chr13	ENSG00000125249.6	98181677	0.0062590836917996795	0.0205374494786777	False	False	98181714	GTTTT	AAAAC	0.044366843488342335	0.05949049579014892	0.4564212916562991	13.0	0.7457803620404366	0.012795279067729802	2.5067581326189097	15.0	0.4235597260480273	False	False										RAP2A	+
chr13	ENSG00000125249.6	98182821	-0.0352822249570873	0.0358382913405284	False	False	98182872	GT	AC	-0.1472347681004878	0.05986315049990554	0.014532512896302238	22.0	2.4595225421809386	0.012795279067729802	2.5067581326189097	15.0	0.4235597260480273	False	False										RAP2A	+
chr13	ENSG00000139793.14	97998498	0.0059995167356832	0.0184104140366918	False	False	97998560	ATGG	ATCC	0.032531707406866256	0.05889437602881613	0.5811207298847056	7.0	0.5523737511192747	0.12412540170087802	1.5427750823972426	22.0	1.0	False	False										MBNL2	+
chr13	ENSG00000139793.14	98011527	-0.000236362519817483	0.0208986482866952	False	False	98011539	A	T	-0.010543981853275585	0.06522918105783042	0.8717241756158395	60.0	0.16164516681464355	0.12412540170087802	1.5427750823972426	22.0	1.0	False	False										MBNL2	+
chr13	ENSG00000139793.14	98015673	0.0673780487186323	0.0393685444109901	True	False	98015718	GT	AC	0.09616456842628317	0.06233220222668995	0.12412540170087802	40.0	1.5427750823972426	0.12412540170087802	1.5427750823972426	22.0	1.0	True	False	97824171.0	0.10781049782150916	0.27788161097474373	chr13:97824171						MBNL2	+
chr13	ENSG00000139793.14	98020955	-0.0227648328378413	0.0396136637146769	False	False	98021005	GT	AC	-0.08627342744283059	0.06190529869591434	0.16462234920545646	36.0	1.3936355895254653	0.12412540170087802	1.5427750823972426	22.0	1.0	False	False										MBNL2	+
chr13	ENSG00000139793.14	98032751	-0.0105011264292545	0.024665229775945	False	False	98032766	AAAC	GTTT	-0.044338390415653434	0.061024649629844975	0.4681264282967689	27.0	0.7265652598514734	0.12412540170087802	1.5427750823972426	22.0	1.0	False	False										MBNL2	+
chr13	ENSG00000139793.14	98033317	0.00168481468484885	0.0214511366413877	False	False	98033399	CT	AG	-0.054378576182053176	0.06418732175902614	0.3977287104094148	53.0	0.8471856231391421	0.12412540170087802	1.5427750823972426	22.0	1.0	False	False										MBNL2	+
chr13	ENSG00000139793.14	98058522	0.00559203061094349	0.0241629744424186	False	False	98058560	A	T	-0.029434639238876757	0.062351258088863874	0.6372718990562876	38.0	0.4720777116786658	0.12412540170087802	1.5427750823972426	22.0	1.0	False	False										MBNL2	+
chr13	ENSG00000139793.14	98072644	0.0102576943826343	0.0230586037373505	False	False	98072654	T	A	-0.0155888220049432	0.0592276899629355	0.7925853892343722	10.0	0.2632015872085951	0.12412540170087802	1.5427750823972426	22.0	1.0	False	False										MBNL2	+
chr13	ENSG00000139793.14	98101976	0.0115910450666771	0.0279779159362868	False	False	98101990	T	A	0.03380419854560733	0.05930516912607914	0.5691254429020335	11.0	0.5700042516317876	0.12412540170087802	1.5427750823972426	22.0	1.0	False	False										MBNL2	+
chr13	ENSG00000139793.14	98104889	0.00888516490497463	0.0207092693438239	False	False	98104924	AC	GT	0.03449162540493482	0.06198046614666115	0.5783532945620761	35.0	0.5564918683141086	0.12412540170087802	1.5427750823972426	22.0	1.0	False	False										MBNL2	+
chr13	ENSG00000139793.14	98115360	0.022321040691203997	0.0334484877670725	False	False	98115388	AC	GT	0.030442564734558232	0.05839354685968767	0.6025276549617071	2.0	0.5213344003183755	0.12412540170087802	1.5427750823972426	22.0	1.0	False	False										MBNL2	+
chr13	ENSG00000139793.14	98132818	0.00678320380822554	0.0227768540719724	False	False	98132855	AC	GT	0.056405448041724725	0.06471717478301907	0.3843221851684439	57.0	0.8715684550637208	0.12412540170087802	1.5427750823972426	22.0	1.0	False	False										MBNL2	+
chr13	ENSG00000139793.14	97798212	-0.0229767475208208	0.0425142260339589	False	False	97798256	CTTTT	AAAAG	-0.07569883586396849	0.05927326923756589	0.2026081364666727	12.0	1.2771159215222179	0.12412540170087802	1.5427750823972426	22.0	1.0	False	False										MBNL2	+
chr13	ENSG00000139793.14	97807047	0.0248761391140731	0.0281315405358999	False	False	97807094	ATGG	ATCC	0.06867984956550771	0.05888875351132231	0.2444758330462895	8.0	1.1662642774787702	0.12412540170087802	1.5427750823972426	22.0	1.0	False	False										MBNL2	+
chr13	ENSG00000139793.14	97819037	-0.00130422248282352	0.0290717965085989	False	False	97819106	AGAT	ATCT	-0.08664407796721801	0.0613142922853973	0.1588001583907797	31.0	1.4131138880951137	0.12412540170087802	1.5427750823972426	22.0	1.0	False	False										MBNL2	+
chr13	ENSG00000139793.14	97873624	0.0128365226428479	0.0272922508613826	False	False	97873653	AAAT	ATTT	-0.006039392091362391	0.058822456629722485	0.9182948681023352	6.0	0.10267153800425835	0.12412540170087802	1.5427750823972426	22.0	1.0	False	False										MBNL2	+
chr13	ENSG00000139793.14	97885106	0.0122444611521443	0.0273350159582086	False	False	97885145	GT	AC	-0.037081161037683184	0.06560806390644483	0.5724892317947958	63.0	0.5651921247144227	0.12412540170087802	1.5427750823972426	22.0	1.0	False	False										MBNL2	+
chr13	ENSG00000139793.14	97898530	-0.00718654540633402	0.0200313741784831	False	False	97898564	AC	GT	-0.061527805304044086	0.06178117139225747	0.3202216316912617	34.0	0.9958989756506116	0.12412540170087802	1.5427750823972426	22.0	1.0	False	False										MBNL2	+
chr13	ENSG00000139793.14	97920316	0.0020984079801472	0.0160310737001336	False	False	97920366	CCTT	AAGG	0.03943887876179858	0.059188802130903675	0.5057434731680597	10.0	0.66632331356486	0.12412540170087802	1.5427750823972426	22.0	1.0	False	False										MBNL2	+
chr13	ENSG00000139793.14	97951903	0.000789595701884355	0.0274446490300223	False	False	97951942	ATCT	AGAT	0.016776476505407138	0.059122917764782214	0.7768027627247057	9.0	0.28375589601567996	0.12412540170087802	1.5427750823972426	22.0	1.0	False	False										MBNL2	+
chr13	ENSG00000139793.14	97963904	-0.00737247247780121	0.0231090512286462	False	False	97963922	T	A	-0.06112784472838431	0.06018950034074539	0.3107174281800989	20.0	1.0155898351427866	0.12412540170087802	1.5427750823972426	22.0	1.0	False	False										MBNL2	+
chr13	ENSG00000139793.14	97986397	-0.0108846518338131	0.0385860515271291	False	False	97986430	AC	GT	-0.011242046700896477	0.06201344818126685	0.8562858946551186	35.0	0.1812840122683663	0.12412540170087802	1.5427750823972426	22.0	1.0	False	False										MBNL2	+
chr13	ENSG00000125255.5	103601763	-0.00585520785927482	0.0281787541375217	False	False	103601814	AC	GT	-0.04010536344895013	0.06396693433171273	0.5312649492702182	51.0	0.626970228727488	0.08621754194887295	1.7215495525819666	13.0	1.0	False	False										SLC10A2	-
chr13	ENSG00000125255.5	103608423	-0.0224340671548715	0.0387624203260806	False	False	103608487	AG	CT	-0.10058022377007443	0.05842423973171437	0.08621754194887295	5.0	1.7215495525819666	0.08621754194887295	1.7215495525819666	13.0	1.0	True	False	103715783.0	0.0654570781420055	0.2272883450199147	chr13:103715783						SLC10A2	-
chr13	ENSG00000125255.5	103614534	-1.60383024751397e-05	0.0284481561145359	False	False	103614544	A	T	-6.764507802356793e-05	0.06008417667514266	0.9991025214134429	18.0	0.001125838478062283	0.08621754194887295	1.7215495525819666	13.0	1.0	False	False										SLC10A2	-
chr13	ENSG00000125255.5	103615172	0.0200708083521249	0.0354244041000123	False	False	103615182	T	A	0.047362584307543816	0.0599087070937042	0.42986341862986976	17.0	0.7905793098399405	0.08621754194887295	1.7215495525819666	13.0	1.0	False	False										SLC10A2	-
chr13	ENSG00000125255.5	103625939	-0.00692453480271254	0.0275777746074422	False	False	103626008	AG	CT	-0.03696272289733963	0.06115718549371911	0.5460983524486684	28.0	0.6043888808639785	0.08621754194887295	1.7215495525819666	13.0	1.0	False	False										SLC10A2	-
chr13	ENSG00000125255.5	103649502	0.0091770593018081	0.0288690017081155	False	False	103649512	T	A	0.0127274043982543	0.05943901507422486	0.8306034458197016	12.0	0.2141254255704081	0.08621754194887295	1.7215495525819666	13.0	1.0	False	False										SLC10A2	-
chr13	ENSG00000125255.5	103667626	0.0091657201236037	0.0285313443202712	False	False	103667651	AT	AT	0.055526999843244704	0.05863142479428848	0.34440081526798794	5.0	0.9470518589316937	0.08621754194887295	1.7215495525819666	13.0	1.0	False	False										SLC10A2	-
chr13	ENSG00000125255.5	103670436	-0.00184199656172308	0.026418922133802	False	False	103670480	AC	GT	-0.011447398584550529	0.06362430712986715	0.8573614951734604	48.0	0.17992177991321148	0.08621754194887295	1.7215495525819666	13.0	1.0	False	False										SLC10A2	-
chr13	ENSG00000125255.5	103681572	0.00674960312777604	0.0284965220070486	False	False	103681590	ATTT	AAAT	-0.0040875271899273825	0.058721531389216326	0.9445531167011204	5.0	0.06960866130746071	0.08621754194887295	1.7215495525819666	13.0	1.0	False	False										SLC10A2	-
chr13	ENSG00000125255.5	103713235	-0.005269018833176021	0.0258184517226569	False	False	103713253	AAC	GTT	-0.019944690923817454	0.05871034125274381	0.7343182548818501	5.0	0.3397134218306957	0.08621754194887295	1.7215495525819666	13.0	1.0	False	False										SLC10A2	-
chr13	ENSG00000125255.5	103715559	-0.0400716646131217	0.0452260309554719	True	False	103715574	T	A	-0.07569833445650355	0.058654750872059534	0.1978827462725345	6.0	1.2905746479363671	0.08621754194887295	1.7215495525819666	13.0	1.0	False	False										SLC10A2	-
chr13	ENSG00000125255.5	103803077	-0.005659551482659821	0.0317258025225889	False	False	103803122	GT	AC	0.01787204826465034	0.06361831369672319	0.7790022150655731	48.0	0.2809261551610552	0.08621754194887295	1.7215495525819666	13.0	1.0	False	False										SLC10A2	-
chr13	ENSG00000125255.5	103815575	-0.00257468915963613	0.0272966016124422	False	False	103815618	AAAT	ATTT	-0.039276144779291165	0.060037815533611226	0.5135320950228499	18.0	0.654190103857177	0.08621754194887295	1.7215495525819666	13.0	1.0	False	False										SLC10A2	-
chr13	ENSG00000134899.13	103601763	-0.0120601508306761	0.029658302391746	False	False	103601814	AC	GT	0.047429590109611626	0.06394639257125599	0.4589772119658621	51.0	0.7417086125188445	0.0011361299663052644	3.2905305333123005	18.0	0.08106745969650075	False	False										ERCC5	+
chr13	ENSG00000134899.13	103608423	-0.00719142415546903	0.0335592213533365	False	False	103608487	AG	CT	-0.031173460786490814	0.0586934824362271	0.5957400580911227	5.0	0.5311230394339281	0.0011361299663052644	3.2905305333123005	18.0	0.08106745969650075	False	False										ERCC5	+
chr13	ENSG00000134899.13	103614534	0.0205025707347957	0.0287300095959639	False	False	103614544	A	T	0.07938325662199709	0.05989456134395797	0.1861361331403944	18.0	1.3253833877523689	0.0011361299663052644	3.2905305333123005	18.0	0.08106745969650075	False	False										ERCC5	+
chr13	ENSG00000134899.13	103615172	0.0169922593044316	0.0296844358512845	False	False	103615182	T	A	0.10585849190504246	0.059639021425476536	0.07699418747679157	17.0	1.774987070123554	0.0011361299663052644	3.2905305333123005	18.0	0.08106745969650075	False	False										ERCC5	+
chr13	ENSG00000134899.13	103625939	-0.0282606163783256	0.0287985193827161	False	False	103626008	AG	CT	0.0039506680995361676	0.06119852854408293	0.9485766578828128	28.0	0.06455495243959006	0.0011361299663052644	3.2905305333123005	18.0	0.08106745969650075	False	False										ERCC5	+
chr13	ENSG00000134899.13	103415342	0.0224651211870621	0.0291238473605333	False	False	103415379	A	T	0.08326075643495186	0.06290027668083359	0.1868088130737922	44.0	1.323694597679287	0.0011361299663052644	3.2905305333123005	18.0	0.08106745969650075	False	False										ERCC5	+
chr13	ENSG00000134899.13	103427058	0.0234649932129102	0.0299832088671073	False	False	103427068	A	T	0.0797176013643838	0.058135576472689535	0.17134708182076686	1.0	1.3712361036246523	0.0011361299663052644	3.2905305333123005	18.0	0.08106745969650075	False	False										ERCC5	+
chr13	ENSG00000134899.13	103428077	0.0275830372000519	0.0343459029936889	False	False	103428130	CT	AG	0.11723420912429433	0.06548335799903995	0.07472253546897759	65.0	1.7902901241871727	0.0011361299663052644	3.2905305333123005	18.0	0.08106745969650075	False	False										ERCC5	+
chr13	ENSG00000134899.13	103430493	-0.0111979861017632	0.0261167272439806	False	False	103430524	AC	GT	-0.1282624120674586	0.06080749711551633	0.035851543409124234	29.0	2.109319050310487	0.0011361299663052644	3.2905305333123005	18.0	0.08106745969650075	False	False										ERCC5	+
chr13	ENSG00000134899.13	103437802	0.0541041076824402	0.0480349560183933	False	False	103437841	AC	GT	0.02215121385614637	0.06248466448497269	0.7232512485252117	39.0	0.35450640631148217	0.0011361299663052644	3.2905305333123005	18.0	0.08106745969650075	False	False										ERCC5	+
chr13	ENSG00000134899.13	103467395	-0.0147993349790943	0.0304822026667326	False	False	103467421	AAAC	GTTT	-0.02067754354452947	0.05901551320273132	0.7263145117987362	8.0	0.3503747137383613	0.0011361299663052644	3.2905305333123005	18.0	0.08106745969650075	False	False										ERCC5	+
chr13	ENSG00000134899.13	103502284	0.0199345770807471	0.0387115636860354	False	False	103502309	T	A	0.13441853306930013	0.059219074447810764	0.02397687777954488	15.0	2.2698519745991974	0.0011361299663052644	3.2905305333123005	18.0	0.08106745969650075	False	False										ERCC5	+
chr13	ENSG00000134899.13	103508648	0.111854150894457	0.0432226082681158	True	False	103508662	AT	AT	0.08000779610556864	0.06032873171376706	0.1858828287395473	22.0	1.3261972170270373	0.0011361299663052644	3.2905305333123005	18.0	0.08106745969650075	False	False										ERCC5	+
chr13	ENSG00000134899.13	103516477	-0.0552078476755088	0.0506089721519587	False	False	103516516	AC	GT	-0.01851391513221597	0.06494584680063692	0.7758417961078061	58.0	0.28506696030999173	0.0011361299663052644	3.2905305333123005	18.0	0.08106745969650075	False	False										ERCC5	+
chr13	ENSG00000134899.13	103569774	-0.00585062055799044	0.0220938473784657	False	False	103569786	T	A	0.04250562564512788	0.0622010142177998	0.4949932121098726	37.0	0.6833590445373192	0.0011361299663052644	3.2905305333123005	18.0	0.08106745969650075	False	False										ERCC5	+
chr13	ENSG00000134899.13	103589425	-0.0032881016444289103	0.0193943982769567	False	False	103589459	GT	AC	-0.07535535485269128	0.05815536224757216	0.19607477141044602	1.0	1.2957593580433278	0.0011361299663052644	3.2905305333123005	18.0	0.08106745969650075	False	False										ERCC5	+
chr13	ENSG00000134899.13	103595321	0.00436887213328641	0.0215886457923158	False	False	103595358	AG	CT	0.0038738733978688563	0.06481988597712761	0.9523940231656164	57.0	0.05976365646856883	0.0011361299663052644	3.2905305333123005	18.0	0.08106745969650075	False	False										ERCC5	+
chr13	ENSG00000125257.9	95617089	-0.0107384852971574	0.0224584937243571	False	False	95617143	AAAAAT	ATTTTT	-0.08089930769869452	0.06157770805919902	0.19007083902231567	33.0	1.3137758817025194	0.08654716855544597	1.7207019879397292	52.0	1.0	False	False										ABCC4	-
chr13	ENSG00000125257.9	95626213	-0.0020632084424321603	0.0195374312408515	False	False	95626224	T	A	0.013699343986216276	0.06165685514989155	0.8243408496793734	32.0	0.22218687529411518	0.08654716855544597	1.7207019879397292	52.0	1.0	False	False										ABCC4	-
chr13	ENSG00000125257.9	95629035	0.008523218739057571	0.0238024743391932	False	False	95629046	A	T	0.03010215358684924	0.06222906734846525	0.6289868162667993	37.0	0.48373139546324323	0.08654716855544597	1.7207019879397292	52.0	1.0	False	False										ABCC4	-
chr13	ENSG00000125257.9	95640080	-0.00603344293146595	0.0183224209379736	False	False	95640101	AAAT	ATTT	-0.06377290282969694	0.05890797810607577	0.2799013116906824	8.0	1.0825851587515172	0.08654716855544597	1.7207019879397292	52.0	1.0	False	False										ABCC4	-
chr13	ENSG00000125257.9	95646211	-0.00489338233044362	0.0169675000428194	False	False	95646222	A	T	-0.05078208925271342	0.0603342629235029	0.4007015815354209	21.0	0.8416791188300325	0.08654716855544597	1.7207019879397292	52.0	1.0	False	False										ABCC4	-
chr13	ENSG00000125257.9	95646768	-0.0051516598698255105	0.0177768124376539	False	False	95646779	A	T	-0.059009132740787625	0.06525813052312	0.3667971604668291	61.0	0.9042418510576479	0.08654716855544597	1.7207019879397292	52.0	1.0	False	False										ABCC4	-
chr13	ENSG00000125257.9	95648047	0.000709396147243087	0.0195162376692374	False	False	95648057	A	T	-0.04628430453911081	0.062070384856771216	0.4565402502776608	36.0	0.745674521688771	0.08654716855544597	1.7207019879397292	52.0	1.0	False	False										ABCC4	-
chr13	ENSG00000125257.9	95673251	-0.007263767809940309	0.0222469691605491	False	False	95673261	T	A	-0.09187834098325633	0.0602667565335169	0.12853451953567854	22.0	1.524527720886371	0.08654716855544597	1.7207019879397292	52.0	1.0	False	False										ABCC4	-
chr13	ENSG00000125257.9	95679143	0.00700219164207845	0.021973071667320997	False	False	95679179	A	T	0.01159865182410429	0.06336816220333014	0.8549187564990107	46.0	0.18303595087526076	0.08654716855544597	1.7207019879397292	52.0	1.0	False	False										ABCC4	-
chr13	ENSG00000125257.9	95682243	-0.00841436012746369	0.0233756438840146	False	False	95682284	ATCC	ATGG	-0.08183510509492663	0.058324288731845586	0.16164793561177027	3.0	1.403105067790461	0.08654716855544597	1.7207019879397292	52.0	1.0	False	False										ABCC4	-
chr13	ENSG00000125257.9	95701586	0.0068730298936933104	0.0222200842283001	False	False	95701609	AAAT	ATTT	-0.05520292057108397	0.05873383271799481	0.3480625615387637	6.0	0.9398828242000791	0.08654716855544597	1.7207019879397292	52.0	1.0	False	False										ABCC4	-
chr13	ENSG00000125257.9	95701895	0.00548672057800576	0.0195271149305781	False	False	95701938	AAAT	ATTT	0.05533997917351236	0.060540988992420885	0.3614785509284988	23.0	0.9140910991797699	0.08654716855544597	1.7207019879397292	52.0	1.0	False	False										ABCC4	-
chr13	ENSG00000125257.9	95706802	0.0501347640891074	0.0316511952498353	True	False	95706829	A	T	0.06392001100220666	0.059533005654463476	0.2838826480357154	14.0	1.073690305058775	0.08654716855544597	1.7207019879397292	52.0	1.0	False	False										ABCC4	-
chr13	ENSG00000125257.9	95709501	0.0262595287437005	0.0337817881094971	False	False	95709512	T	A	0.00933201166783723	0.06108206229469095	0.8786880977259937	27.0	0.15277826774765488	0.08654716855544597	1.7207019879397292	52.0	1.0	False	False										ABCC4	-
chr13	ENSG00000125257.9	95714741	-0.0135974068065403	0.0385575938953274	False	False	95714774	AC	GT	-0.09453660052876654	0.0600321983654064	0.11646041884941115	20.0	1.5747649278698301	0.08654716855544597	1.7207019879397292	52.0	1.0	False	False										ABCC4	-
chr13	ENSG00000125257.9	95716732	0.00647816933301276	0.0380361277258519	False	False	95716787	GT	AC	0.04865984879361431	0.061356742770899066	0.4284497668474291	30.0	0.7930644065527747	0.08654716855544597	1.7207019879397292	52.0	1.0	False	False										ABCC4	-
chr13	ENSG00000125257.9	95730669	-0.00480371319840557	0.0272916998852132	False	False	95730699	AAAAAC	GTTTTT	0.010561643704998763	0.05821900358631961	0.8561685412120891	0.0	0.18141230619550752	0.08654716855544597	1.7207019879397292	52.0	1.0	False	False										ABCC4	-
chr13	ENSG00000125257.9	95737534	0.00368255975515429	0.029856185438473997	False	False	95737545	A	T						0.08654716855544597	1.7207019879397292	52.0	1.0	False	False										ABCC4	-
chr13	ENSG00000125257.9	95738342	-0.0337430099194684	0.0342012735770717	False	False	95738373	GT	AC	-0.0886080827905678	0.06312315392073121	0.1616441562320935	46.0	1.4037334525749465	0.08654716855544597	1.7207019879397292	52.0	1.0	False	False										ABCC4	-
chr13	ENSG00000125257.9	95747541	0.0054948018056624	0.0237109022770066	False	False	95747593	ATCT	AGAT	0.07615421076574364	0.059271208015235576	0.19989769173129865	12.0	1.2848432369755027	0.08654716855544597	1.7207019879397292	52.0	1.0	False	False										ABCC4	-
chr13	ENSG00000125257.9	95750017	0.00153082690343966	0.0181391047026203	False	False	95750028	A	T	-0.013627446998536422	0.061308240461232136	0.8242683760273564	29.0	0.2222775746949327	0.08654716855544597	1.7207019879397292	52.0	1.0	False	False										ABCC4	-
chr13	ENSG00000125257.9	95761646	0.00376500691778553	0.0193212361963772	False	False	95761674	AC	GT	0.02874752164782313	0.06321941410671597	0.6497008551030831	45.0	0.4547261636954842	0.08654716855544597	1.7207019879397292	52.0	1.0	False	False										ABCC4	-
chr13	ENSG00000125257.9	95777786	0.00296590027731279	0.017170521268674	False	False	95777814	AATG	ATTC	0.056448235814453386	0.05822819280782079	0.3331268525411646	1.0	0.9694313543399491	0.08654716855544597	1.7207019879397292	52.0	1.0	False	False										ABCC4	-
chr13	ENSG00000125257.9	95794838	0.0388892576152986	0.0811787383723819	False	False	95794848	A	T						0.08654716855544597	1.7207019879397292	52.0	1.0	False	False										ABCC4	-
chr13	ENSG00000125257.9	95819432	0.0104292438531954	0.0219687682224241	False	False	95819475	AAAT	ATTT	0.04524780489834327	0.060908629117197785	0.4582025625771835	26.0	0.7428800410411368	0.08654716855544597	1.7207019879397292	52.0	1.0	False	False										ABCC4	-
chr13	ENSG00000125257.9	95823650	0.00459243130782911	0.0245238992936712	False	False	95823661	A	T	0.07476668737357138	0.060800421346465586	0.21988138102491564	26.0	1.2297067309372796	0.08654716855544597	1.7207019879397292	52.0	1.0	False	False										ABCC4	-
chr13	ENSG00000125257.9	95823827	-0.0137407805893452	0.0266393634238873	False	False	95823854	A	T	-0.10840246501256096	0.06299897702934365	0.08654716855544597	46.0	1.7207019879397292	0.08654716855544597	1.7207019879397292	52.0	1.0	True	False	95856134.0	0.12858326985001006	0.30046157183927724	chr13:95856134						ABCC4	-
chr13	ENSG00000125257.9	95842294	0.00516583722679654	0.0194492031442868	False	False	95842305	A	T	0.0568890947236852	0.062156455223692376	0.3609116618098393	37.0	0.9152564205752938	0.08654716855544597	1.7207019879397292	52.0	1.0	False	False										ABCC4	-
chr13	ENSG00000125257.9	95876991	-0.00166425066320448	0.0164814071523278	False	False	95877006	A	T	-0.04248519077011325	0.06069082645153096	0.4845112072523711	24.0	0.7000265650368571	0.08654716855544597	1.7207019879397292	52.0	1.0	False	False										ABCC4	-
chr13	ENSG00000125257.9	95884351	0.00041781643423626804	0.0114012644736251	False	False	95884411	GGT	ACC	0.03400838546223809	0.06198149319689191	0.5836917173927274	35.0	0.5486861272316598	0.08654716855544597	1.7207019879397292	52.0	1.0	False	False										ABCC4	-
chr13	ENSG00000125257.9	95892786	-0.007784267660399921	0.0192671800768329	False	False	95892822	AC	GT	-0.07093052865677703	0.05961090684311737	0.23509686469116856	15.0	1.189891790162669	0.08654716855544597	1.7207019879397292	52.0	1.0	False	False										ABCC4	-
chr13	ENSG00000125257.9	95894489	0.0203836870135955	0.0267538491288505	False	False	95894499	T	A	0.07865655849131957	0.06218502408969706	0.2070602906951606	38.0	1.2648794407133075	0.08654716855544597	1.7207019879397292	52.0	1.0	False	False										ABCC4	-
chr13	ENSG00000125257.9	95900173	0.0249537148599805	0.0390859304852238	False	False	95900194	AC	GT	0.047751882181524666	0.06586282707422465	0.4691765813839613	65.0	0.7250202322428445	0.08654716855544597	1.7207019879397292	52.0	1.0	False	False										ABCC4	-
chr13	ENSG00000125257.9	95900761	-0.0096976184248311	0.0318450527754153	False	False	95900775	A	T	-0.03704171603108049	0.05888512567070836	0.5298146402666051	7.0	0.6290504708815864	0.08654716855544597	1.7207019879397292	52.0	1.0	False	False										ABCC4	-
chr13	ENSG00000125257.9	95909917	-0.005609048446102671	0.0306285149611265	False	False	95909952	A	T	-0.09653201498129793	0.05948233741695483	0.10574282431150336	15.0	1.6228685551584003	0.08654716855544597	1.7207019879397292	52.0	1.0	False	False										ABCC4	-
chr13	ENSG00000125257.9	95916494	0.0387047396672343	0.0573897252503157	False	False	95916504	A	T						0.08654716855544597	1.7207019879397292	52.0	1.0	False	False										ABCC4	-
chr13	ENSG00000125257.9	95917685	-0.0103559968321113	0.0249148661744288	False	False	95917695	A	T	-0.07650943186084047	0.059586261205209615	0.20019946464593671	15.0	1.2840112857114665	0.08654716855544597	1.7207019879397292	52.0	1.0	False	False										ABCC4	-
chr13	ENSG00000125257.9	95942358	-0.0233376828680142	0.0410247551542438	False	False	95942418	AGAT	ATCT	0.05380898029685807	0.0601057218827072	0.3714394701112284	19.0	0.8952388992492786	0.08654716855544597	1.7207019879397292	52.0	1.0	False	False										ABCC4	-
chr13	ENSG00000125257.9	95948390	-0.0122632406169536	0.0344983954579015	False	False	95948438	AC	GT	-0.03759115636714296	0.06384250087689426	0.5565306453668089	50.0	0.5888108368378137	0.08654716855544597	1.7207019879397292	52.0	1.0	False	False										ABCC4	-
chr13	ENSG00000125257.9	95954597	-0.0340027331050101	0.0397949227505505	False	False	95954621	GT	AC	0.013172921277590831	0.05997081047005533	0.8263006248530318	17.0	0.21965554866343426	0.08654716855544597	1.7207019879397292	52.0	1.0	False	False										ABCC4	-
chr13	ENSG00000125257.9	95958257	0.0075564024723857	0.0391990440277984	False	False	95958287	GTTT	AAAC	-0.06111890226874784	0.05861224068299134	0.297924772499594	5.0	1.0427668616068435	0.08654716855544597	1.7207019879397292	52.0	1.0	False	False										ABCC4	-
chr13	ENSG00000125257.9	95961756	0.0227088299154957	0.0403403217823132	False	False	95961772	A	T	-0.02932470733970488	0.06060782993786652	0.6288862119865982	23.0	0.4838435457888488	0.08654716855544597	1.7207019879397292	52.0	1.0	False	False										ABCC4	-
chr13	ENSG00000125257.9	95965616	0.0271193048794243	0.0388019398675349	False	False	95965647	GTTT	AAAC	0.021469657932434445	0.05880997060759316	0.7153274171894113	6.0	0.36506833298199987	0.08654716855544597	1.7207019879397292	52.0	1.0	False	False										ABCC4	-
chr13	ENSG00000125257.9	95974780	0.0376982824548058	0.0395958533423622	False	False	95974802	T	A	0.02418967341511813	0.06164459830967123	0.6950765187982849	32.0	0.3924054025561407	0.08654716855544597	1.7207019879397292	52.0	1.0	False	False										ABCC4	-
chr13	ENSG00000125257.9	95979278	-0.0020302617297039	0.0176165545398996	False	False	95979288	T	A	-0.02073325712792587	0.058709399237168114	0.7242321352467909	5.0	0.353150558467986	0.08654716855544597	1.7207019879397292	52.0	1.0	False	False										ABCC4	-
chr13	ENSG00000125257.9	95982286	-0.000132604121921034	0.00905294876979738	False	False	95982321	AAGGGG	CCCCTT	0.014132294224467472	0.05861518393586161	0.8096451096789724	4.0	0.24110295789451805	0.08654716855544597	1.7207019879397292	52.0	1.0	False	False										ABCC4	-
chr13	ENSG00000125257.9	95983752	-0.007123659704798	0.0216296004952076	False	False	95983791	AC	GT	-0.0397827378010621	0.059714120541515175	0.5058190547201523	15.0	0.6662199399454248	0.08654716855544597	1.7207019879397292	52.0	1.0	False	False										ABCC4	-
chr13	ENSG00000125257.9	95990495	0.0248209274018337	0.0294537894365433	False	False	95990510	A	T	-0.009473748149837605	0.058618407442129664	0.8717193937992536	4.0	0.16161728991341928	0.08654716855544597	1.7207019879397292	52.0	1.0	False	False										ABCC4	-
chr13	ENSG00000125257.9	95990627	0.000183626926457082	0.0222133534915202	False	False	95990651	T	A	-0.07968167352250724	0.06601604107644139	0.2286810681959796	67.0	1.2070047252643055	0.08654716855544597	1.7207019879397292	52.0	1.0	False	False										ABCC4	-
chr13	ENSG00000125257.9	95990691	0.0026085156498086197	0.01716645525624	False	False	95990703	T	A	-0.0024235031825751386	0.06362828944058542	0.9696479228325818	48.0	0.03808845411187972	0.08654716855544597	1.7207019879397292	52.0	1.0	False	False										ABCC4	-
chr13	ENSG00000125257.9	96011398	-0.00172638112183241	0.0337353649883929	False	False	96011434	T	A	0.019516920670584716	0.05964363594654184	0.7437409421593217	14.0	0.32722553480940686	0.08654716855544597	1.7207019879397292	52.0	1.0	False	False										ABCC4	-
chr13	ENSG00000125257.9	96017656	-0.000174736036836503	0.0203253046799881	False	False	96017680	AAAAC	GTTTT	-0.02502613639830746	0.05840232628078039	0.6685927629097381	2.0	0.42851266365640145	0.08654716855544597	1.7207019879397292	52.0	1.0	False	False										ABCC4	-
chr13	ENSG00000125257.9	96039409	0.0250140302080283	0.0289732020326433	False	False	96039424	AT	AT	0.024427697864896028	0.06129563782566396	0.6905646947184685	29.0	0.39852261484533175	0.08654716855544597	1.7207019879397292	52.0	1.0	False	False										ABCC4	-
chr13	ENSG00000125257.9	96039775	0.004278229451914029	0.0173801345903555	False	False	96039815	GT	AC	-0.016971278865414025	0.06467530669265839	0.7932334107298317	56.0	0.2624073967837947	0.08654716855544597	1.7207019879397292	52.0	1.0	False	False										ABCC4	-
chr13	ENSG00000125257.9	96053083	-0.0024869378186818	0.0181270609439069	False	False	96053101	GTTT	AAAC	-0.05178645394663782	0.05894892855984845	0.3804089677585372	8.0	0.8784969500176943	0.08654716855544597	1.7207019879397292	52.0	1.0	False	False										ABCC4	-
chr13	ENSG00000125266.6	107055028	-0.018504484344948002	0.033400398570712996	False	False	107055063	GT	AC	-0.04285485073584111	0.05960019411013585	0.4727145412536356	14.0	0.7190387779048029	0.07808349228935096	1.7681938500194707	22.0	1.0	False	False										EFNB2	-
chr13	ENSG00000125266.6	107064320	0.0017171870960526199	0.015412341353515	False	False	107064330	A	T	0.0036250577057149406	0.06097067547187554	0.9526332485532591	26.0	0.05945575766807933	0.07808349228935096	1.7681938500194707	22.0	1.0	False	False										EFNB2	-
chr13	ENSG00000125266.6	107069872	0.00313630250591517	0.0169496391462413	False	False	107069896	T	A	0.01855766316924796	0.06427136468716706	0.7730281279895926	53.0	0.28873921161585875	0.07808349228935096	1.7681938500194707	22.0	1.0	False	False										EFNB2	-
chr13	ENSG00000125266.6	107073849	0.00432427800327808	0.0232056640151773	False	False	107073865	A	T	-0.005846529131412677	0.060301238283595474	0.922832455828688	20.0	0.09695537434764726	0.07808349228935096	1.7681938500194707	22.0	1.0	False	False										EFNB2	-
chr13	ENSG00000125266.6	107078062	-0.00534553720286702	0.0251604854294717	False	False	107078082	AT	AT						0.07808349228935096	1.7681938500194707	22.0	1.0	False	False										EFNB2	-
chr13	ENSG00000125266.6	107091029	0.007308836295290021	0.0227139621820055	False	False	107091073	ATGG	ATCC	0.0229671244566769	0.05911564200826736	0.6979263781498819	9.0	0.38851179952448006	0.07808349228935096	1.7681938500194707	22.0	1.0	False	False										EFNB2	-
chr13	ENSG00000125266.6	107091418	2.00047574788809e-05	0.0159902504347776	False	False	107091452	ATGG	ATCC	0.00894220600100468	0.058923209117880175	0.8794822201549795	7.0	0.15176033578067932	0.07808349228935096	1.7681938500194707	22.0	1.0	False	False										EFNB2	-
chr13	ENSG00000125266.6	107092945	0.00037151084623013303	0.0149023966196056	False	False	107092956	A	T	-0.0017311570279760766	0.0606338154019972	0.9772436165185332	23.0	0.02855101590587114	0.07808349228935096	1.7681938500194707	22.0	1.0	False	False										EFNB2	-
chr13	ENSG00000125266.6	107103005	-0.0131396839521805	0.0240971124608675	False	False	107103043	AAACCC	GGGTTT	-0.1034533101022259	0.05850790064736777	0.07808349228935096	6.0	1.7681938500194707	0.07808349228935096	1.7681938500194707	22.0	1.0	True	False	107063490.0	0.3575754150192042	0.5253718083894382	chr13:107063490						EFNB2	-
chr13	ENSG00000125266.6	107109936	0.00177351664540962	0.0209399765963076	False	False	107109958	AT	AT	0.09198550171700773	0.0584730609200354	0.11677993238550415	5.0	1.5731261587759555	0.07808349228935096	1.7681938500194707	22.0	1.0	False	False										EFNB2	-
chr13	ENSG00000125266.6	107115955	0.00211644349070848	0.0164801590406527	False	False	107115991	AC	GT	0.034553883372345766	0.06186148255206796	0.5769350364255169	34.0	0.5585686269846869	0.07808349228935096	1.7681938500194707	22.0	1.0	False	False										EFNB2	-
chr13	ENSG00000125266.6	107117648	0.0150148343927472	0.0239861410779189	False	False	107117658	A	T	0.0789348793597324	0.05989670063237434	0.1886426366004666	18.0	1.3178502075466219	0.07808349228935096	1.7681938500194707	22.0	1.0	False	False										EFNB2	-
chr13	ENSG00000125266.6	107126632	0.0018977793756403	0.0173656022580474	False	False	107126644	A	T	0.01590452649699809	0.06454155786638907	0.8055654116022279	55.0	0.24642303382144728	0.07808349228935096	1.7681938500194707	22.0	1.0	False	False										EFNB2	-
chr13	ENSG00000125266.6	107136902	-0.004910896763454821	0.0218478221973424	False	False	107136914	T	A	-0.057337142905350635	0.06264235605263113	0.360897309741786	41.0	0.9153094889530793	0.07808349228935096	1.7681938500194707	22.0	1.0	False	False										EFNB2	-
chr13	ENSG00000125266.6	107147820	0.00323603360524821	0.0206002865231759	False	False	107147873	ATCT	AGAT	0.06437094637279832	0.05849946048633853	0.2720811332236947	4.0	1.10036820575176	0.07808349228935096	1.7681938500194707	22.0	1.0	False	False										EFNB2	-
chr13	ENSG00000125266.6	107151620	0.000563565714468979	0.0192293535562831	False	False	107151630	A	T	0.030809053439395807	0.06151652901266285	0.6169111470169815	31.0	0.5008256144141996	0.07808349228935096	1.7681938500194707	22.0	1.0	False	False										EFNB2	-
chr13	ENSG00000125266.6	107156113	0.000731588863368571	0.0249279270901012	False	False	107156123	A	T						0.07808349228935096	1.7681938500194707	22.0	1.0	False	False										EFNB2	-
chr13	ENSG00000125266.6	107161976	0.0010694724612507	0.0171694698788906	False	False	107162019	GT	AC	0.0007941828840168987	0.06537202443011897	0.9903173566958856	61.0	0.01214866590013378	0.07808349228935096	1.7681938500194707	22.0	1.0	False	False										EFNB2	-
chr13	ENSG00000125266.6	107174396	-0.0017696720715841602	0.024684293248208	False	False	107174413	A	T	-0.002258229512517472	0.061429355050210216	0.9707029227572902	30.0	0.03676140683345404	0.07808349228935096	1.7681938500194707	22.0	1.0	False	False										EFNB2	-
chr13	ENSG00000125266.6	107193141	-0.0252331702192659	0.0279943605046496	True	False	107193181	ATGG	ATCC	-0.0033946649021015557	0.059027793496394275	0.9541792763844704	8.0	0.05750960185067598	0.07808349228935096	1.7681938500194707	22.0	1.0	False	False										EFNB2	-
chr13	ENSG00000125266.6	107213773	0.0119555800710379	0.0258973300218275	False	False	107213810	AC	GT	-0.010112017781080422	0.06311621315425893	0.8728423987976724	44.0	0.16021268190419133	0.07808349228935096	1.7681938500194707	22.0	1.0	False	False										EFNB2	-
chr13	ENSG00000125266.6	107215184	-0.0111354071396673	0.0213951000965062	False	False	107215209	AAAT	ATTT	-0.006470095761628422	0.05986718088545219	0.9140145388171432	16.0	0.10807416794868095	0.07808349228935096	1.7681938500194707	22.0	1.0	False	False										EFNB2	-
chr13	ENSG00000125266.6	107239378	0.00937739775681103	0.0207429146013053	False	False	107239400	GT	AC	0.015136378282754681	0.05891881449563556	0.7974376387529108	7.0	0.2569022885529361	0.07808349228935096	1.7681938500194707	22.0	1.0	False	False										EFNB2	-
chr13	ENSG00000125266.6	107248407	-0.00537190589390404	0.0168060454290882	False	False	107248440	GT	AC	-0.024441783974448558	0.05921719164780737	0.6801015042546547	10.0	0.4127481107144594	0.07808349228935096	1.7681938500194707	22.0	1.0	False	False										EFNB2	-
chr13	ENSG00000134884.9	107103005	0.007170905641841409	0.0245726953457342	False	False	107103043	AAACCC	GGGTTT	-0.030008674038847907	0.05879703754872925	0.6101767418579584	6.0	0.5103773130402633	0.09989061661709696	1.6511590851795777	18.0	1.0	False	False										ARGLU1	-
chr13	ENSG00000134884.9	107109936	-0.00621563953631713	0.0228283049102818	False	False	107109958	AT	AT	0.009946420600648778	0.05871911715714569	0.8656081267257975	5.0	0.16938981854972204	0.09989061661709696	1.6511590851795777	18.0	1.0	False	False										ARGLU1	-
chr13	ENSG00000134884.9	107115955	-0.00662238903290704	0.0203454697256349	False	False	107115991	AC	GT	-0.007924333998490076	0.0618965025699009	0.8982273392148474	34.0	0.1280255534558027	0.09989061661709696	1.6511590851795777	18.0	1.0	False	False										ARGLU1	-
chr13	ENSG00000134884.9	107117648	-0.00315828196907112	0.0185196371328607	False	False	107117658	A	T	-0.03165529102124594	0.060054065368880874	0.5985368662500652	18.0	0.5271132075206558	0.09989061661709696	1.6511590851795777	18.0	1.0	False	False										ARGLU1	-
chr13	ENSG00000134884.9	107126632	-0.04439103873359901	0.0422146561885054	False	False	107126644	A	T	-0.10059012149849048	0.06422232307438358	0.11860068720895316	55.0	1.566279709034894	0.09989061661709696	1.6511590851795777	18.0	1.0	False	False										ARGLU1	-
chr13	ENSG00000134884.9	107136902	0.0105128332235612	0.0221073747203373	False	False	107136914	T	A	0.022956930270669224	0.06272904422655393	0.7146922950784039	41.0	0.365969712335443	0.09989061661709696	1.6511590851795777	18.0	1.0	False	False										ARGLU1	-
chr13	ENSG00000134884.9	107147820	0.0015025627295568698	0.0216871830414527	False	False	107147873	ATCT	AGAT	0.01837506035922796	0.05861114085354365	0.7541193575123019	4.0	0.31350797973960604	0.09989061661709696	1.6511590851795777	18.0	1.0	False	False										ARGLU1	-
chr13	ENSG00000134884.9	107151620	-0.0215285351865063	0.0265045958253616	False	False	107151630	A	T	-0.04921726035616487	0.06147115797213951	0.42405067529120943	31.0	0.8006561447642085	0.09989061661709696	1.6511590851795777	18.0	1.0	False	False										ARGLU1	-
chr13	ENSG00000134884.9	107156113	0.00447322904116957	0.025232864263742	False	False	107156123	A	T						0.09989061661709696	1.6511590851795777	18.0	1.0	False	False										ARGLU1	-
chr13	ENSG00000134884.9	107161976	0.0004943744601438031	0.021924803344501996	False	False	107162019	GT	AC	-0.045781792616372316	0.06530350010465039	0.4839609825519541	61.0	0.7010618503297055	0.09989061661709696	1.6511590851795777	18.0	1.0	False	False										ARGLU1	-
chr13	ENSG00000134884.9	107174396	0.0211173629775612	0.040194592740467994	False	False	107174413	A	T	0.10091213139294468	0.061115935041455814	0.09989061661709696	30.0	1.6511590851795777	0.09989061661709696	1.6511590851795777	18.0	1.0	True	False	107174287.0	0.17887705774826987	0.35498559697593024	chr13:107174287						ARGLU1	-
chr13	ENSG00000134884.9	107193141	-0.0415283647111917	0.0377638724314492	True	False	107193181	ATGG	ATCC	-0.0878964697672993	0.058799672028596726	0.13605325943059424	8.0	1.4948462590837512	0.09989061661709696	1.6511590851795777	18.0	1.0	False	False										ARGLU1	-
chr13	ENSG00000134884.9	107213773	0.0135113371670364	0.0259999026928394	False	False	107213810	AC	GT	0.05313128289601612	0.06303028636389679	0.4000598133766551	44.0	0.8429484611456447	0.09989061661709696	1.6511590851795777	18.0	1.0	False	False										ARGLU1	-
chr13	ENSG00000134884.9	107215184	-0.0434182229696183	0.0516059610898581	False	False	107215209	AAAT	ATTT	-0.0433219002359525	0.05981222747408755	0.4694894828517854	16.0	0.724298392911731	0.09989061661709696	1.6511590851795777	18.0	1.0	False	False										ARGLU1	-
chr13	ENSG00000134884.9	107239378	0.00065013433494204	0.0175841390455565	False	False	107239400	GT	AC	-0.025430987222486684	0.0589065074011143	0.6662695476217791	7.0	0.4317177905204684	0.09989061661709696	1.6511590851795777	18.0	1.0	False	False										ARGLU1	-
chr13	ENSG00000134884.9	107248407	-0.0018513795746952	0.0285563945478248	False	False	107248440	GT	AC	0.05000212799175098	0.05916079152040093	0.3987135696159628	10.0	0.8451903145093709	0.09989061661709696	1.6511590851795777	18.0	1.0	False	False										ARGLU1	-
chr13	ENSG00000134884.9	107302951	-0.00138448965625441	0.015674861277938	False	False	107302994	ATCT	AGAT	-0.035460056016819994	0.05899101048941245	0.5482415198671424	8.0	0.6011094863883416	0.09989061661709696	1.6511590851795777	18.0	1.0	False	False										ARGLU1	-
chr13	ENSG00000134884.9	107304264	-0.00149726464559919	0.0203867544891911	False	False	107304274	T	A	-0.0319148246151269	0.060271550471626065	0.5968738938038937	20.0	0.529517232680971	0.09989061661709696	1.6511590851795777	18.0	1.0	False	False										ARGLU1	-
chr13	ENSG00000134884.9	107313021	0.0013927542221093	0.0171670034832826	False	False	107313031	A	T	0.035860693746703	0.059937437726061325	0.5501255199448051	17.0	0.5983020814236517	0.09989061661709696	1.6511590851795777	18.0	1.0	False	False										ARGLU1	-
chr13	ENSG00000139835.9	113885075	-0.00523189992709416	0.0201757596917792	False	False	113885098	ATT	AAT	-0.09876699680623396	0.05894526394504016	0.09491889423525383	10.0	1.6755713724231194	5.826871672533905e-06	4.624250357646393	10.0	0.0005663242744628113	False	False										GRTP1	-
chr13	ENSG00000139835.9	113977552	0.0166069532371905	0.0290447908646065	False	False	113977569	ATTTTT	AAAAAT	0.05462293790359248	0.05999447431399165	0.3633683076481625	18.0	0.9104661475607523	5.826871672533905e-06	4.624250357646393	10.0	0.0005663242744628113	False	False										GRTP1	-
chr13	ENSG00000139835.9	114036231	0.145155473903301	0.0342608734116671	False	False	114036253	CTTT	AAAG	0.1657560643369404	0.06035242710476885	0.0064337364450316225	28.0	2.7464689042115245	5.826871672533905e-06	4.624250357646393	10.0	0.0005663242744628113	False	False										GRTP1	-
chr13	ENSG00000139835.9	114038264	-0.0878128202263333	0.0805461059329156	False	False	114038282	T	A						5.826871672533905e-06	4.624250357646393	10.0	0.0005663242744628113	False	False										GRTP1	-
chr13	ENSG00000139835.9	114047283	-0.0507227516580317	0.0454082974414075	False	False	114047293	A	T	-0.12202146868174568	0.06474535261990269	0.060713064478841776	60.0	1.8846367151336874	5.826871672533905e-06	4.624250357646393	10.0	0.0005663242744628113	False	False										GRTP1	-
chr13	ENSG00000139835.9	114081846	-0.0153894018163687	0.0326636882238349	False	False	114081870	T	A	-0.14566327365601878	0.06440017273860292	0.024617521491834656	59.0	2.261846008507752	5.826871672533905e-06	4.624250357646393	10.0	0.0005663242744628113	False	False										GRTP1	-
chr13	ENSG00000139835.9	114086442	-0.0580900066803494	0.0330371400066764	False	False	114086456	T	A	0.01138298046247064	0.058921747416352976	0.8469478279940363	7.0	0.1931881005163713	5.826871672533905e-06	4.624250357646393	10.0	0.0005663242744628113	False	False										GRTP1	-
chr13	ENSG00000139835.9	114105268	-0.0107343080860506	0.0252034505261318	False	False	114105278	C	G	-0.05407655875089356	0.06353537462803008	0.39552417894971015	48.0	0.8511252049348341	5.826871672533905e-06	4.624250357646393	10.0	0.0005663242744628113	False	False										GRTP1	-
chr13	ENSG00000139835.9	114111189	0.0038692417628183296	0.015939441787158	False	False	114111205	ATGT	ACAT	-0.009197217546613843	0.058219788446401334	0.8745853021331177	0.0	0.1579740804980946	5.826871672533905e-06	4.624250357646393	10.0	0.0005663242744628113	False	False										GRTP1	-
chr13	ENSG00000139835.9	114118075	-0.000183220299377209	0.0176784931565426	False	False	114118155	ACACAC	GTGTGT	0.0018775617478852657	0.05923478336727499	0.974735916163428	10.0	0.03169694630676321	5.826871672533905e-06	4.624250357646393	10.0	0.0005663242744628113	False	False										GRTP1	-
chr13	ENSG00000185896.9	113885075	-0.00237600746683714	0.0150482327787677	False	False	113885098	ATT	AAT	-0.037072795295476635	0.05919416779738097	0.5316251429647109	10.0	0.6262913505664136	0.10959630634128617	1.6052824148416305	5.0	0.8616621750142077	False	False										LAMP1	+
chr13	ENSG00000185896.9	113977552	8.5576525705281e-05	0.0176816260901346	False	False	113977569	ATTTTT	AAAAAT	0.03213303299044962	0.060053149389448876	0.5930261912246466	18.0	0.5350765666270831	0.10959630634128617	1.6052824148416305	5.0	0.8616621750142077	False	False										LAMP1	+
chr13	ENSG00000185896.9	114023304	-0.0153608100697104	0.0289009200734019	True	False	114023318	A	T	-0.0970536138096706	0.0604589030019652	0.10959630634128617	24.0	1.6052824148416305	0.10959630634128617	1.6052824148416305	5.0	0.8616621750142077	True	False	113988597.0	0.09951603943588748	0.26796905428143486	chr13:113988597						LAMP1	+
chr13	ENSG00000185896.9	114036231	-0.0049917456554996	0.018422384938176998	False	False	114036253	CTTT	AAAG	-0.07530243380811012	0.06102524630942305	0.2183045628950526	28.0	1.2339554260264	0.10959630634128617	1.6052824148416305	5.0	0.8616621750142077	False	False										LAMP1	+
chr13	ENSG00000185896.9	114038264	0.0162764967472587	0.0405972159369872	False	False	114038282	T	A						0.10959630634128617	1.6052824148416305	5.0	0.8616621750142077	False	False										LAMP1	+
chr13	ENSG00000185896.9	114047283	-0.000109707740029181	0.0172728339965381	False	False	114047293	A	T	0.004850182439474557	0.0652320400237558	0.9407929454204276	60.0	0.07435276342282486	0.10959630634128617	1.6052824148416305	5.0	0.8616621750142077	False	False										LAMP1	+
chr13	ENSG00000127870.12	26616522	0.00287641440810944	0.0306118748311909	False	False	26616544	AAAAC	GTTTT	-0.08451811135027085	0.05821159147243375	0.14759598730013151	2.0	1.4519120541532458	0.0011789835465825936	3.283117236834175	21.0	0.09424732273473946	False	False										RNF6	-
chr13	ENSG00000127870.12	26636674	-0.007203192552609429	0.0288880467983843	False	False	26636691	T	A	0.035318450279399435	0.05961778040536345	0.5540493135797799	14.0	0.592414713182144	0.0011789835465825936	3.283117236834175	21.0	0.09424732273473946	False	False										RNF6	-
chr13	ENSG00000127870.12	26638542	-0.000376994754024406	0.0238792957713851	False	False	26638559	A	T	-0.03900024669566739	0.059293937793048514	0.5112352412855135	11.0	0.6577442508842731	0.0011789835465825936	3.283117236834175	21.0	0.09424732273473946	False	False										RNF6	-
chr13	ENSG00000127870.12	26666638	-0.00236107313308079	0.0216977823719194	False	False	26666660	GT	AC	-0.04880361729344634	0.0589577953027877	0.4084873556660112	8.0	0.8277720875213724	0.0011789835465825936	3.283117236834175	21.0	0.09424732273473946	False	False										RNF6	-
chr13	ENSG00000127870.12	26677491	0.007273459434603179	0.020986066903061002	False	False	26677513	T	A	-0.002278897088173293	0.05976127528485015	0.9696085419746854	15.0	0.038133340985629996	0.0011789835465825936	3.283117236834175	21.0	0.09424732273473946	False	False										RNF6	-
chr13	ENSG00000127870.12	26681694	0.00494881794087875	0.0229352585252305	False	False	26681704	T	A	0.011442777295577678	0.05871817737845288	0.8456262945360077	5.0	0.19487623435288542	0.0011789835465825936	3.283117236834175	21.0	0.09424732273473946	False	False										RNF6	-
chr13	ENSG00000127870.12	26689603	-0.00158163149175765	0.0280820046513528	False	False	26689664	ATTGT	AATAC	-0.05300087739836281	0.05967743372842638	0.3752370888975305	15.0	0.88812259655054	0.0011789835465825936	3.283117236834175	21.0	0.09424732273473946	False	False										RNF6	-
chr13	ENSG00000127870.12	26718520	0.000436862473230502	0.0151237540112157	False	False	26718530	T	A	-0.0066791899091506275	0.060082836572697675	0.9115649369812256	18.0	0.11116635448909094	0.0011789835465825936	3.283117236834175	21.0	0.09424732273473946	False	False										RNF6	-
chr13	ENSG00000127870.12	26729177	0.0170337212961503	0.0268807344942704	False	False	26729193	A	T	0.01723729104098827	0.0597525515234516	0.7731943776635637	15.0	0.28847790766262094	0.0011789835465825936	3.283117236834175	21.0	0.09424732273473946	False	False										RNF6	-
chr13	ENSG00000127870.12	26759125	0.0024858559940804104	0.0276136320210961	False	False	26759145	ATTG	AATC						0.0011789835465825936	3.283117236834175	21.0	0.09424732273473946	False	False										RNF6	-
chr13	ENSG00000127870.12	26768779	-0.0476893550958822	0.0397081791498658	False	False	26768790	AT	AT	0.04673399379964604	0.058257460875832	0.4230866249332679	1.0	0.8021975743030288	0.0011789835465825936	3.283117236834175	21.0	0.09424732273473946	False	False										RNF6	-
chr13	ENSG00000127870.12	26772188	-0.0498006082154571	0.0366082132784078	False	False	26772206	ACAT	ATGT	0.01961123992469951	0.05881221653770806	0.7390324959668036	6.0	0.33345520844509513	0.0011789835465825936	3.283117236834175	21.0	0.09424732273473946	False	False										RNF6	-
chr13	ENSG00000127870.12	26772252	-0.00119889414543523	0.0176805933442943	False	False	26772281	GT	AC	-0.06126587716396972	0.05881487234840165	0.29843685141850257	7.0	1.0416732149149122	0.0011789835465825936	3.283117236834175	21.0	0.09424732273473946	False	False										RNF6	-
chr13	ENSG00000127870.12	26781054	0.0929717384018276	0.0413927584123125	True	False	26781065	A	T	0.060407589219937025	0.060301884197984525	0.317346778479891	21.0	1.0017529306647441	0.0011789835465825936	3.283117236834175	21.0	0.09424732273473946	False	False										RNF6	-
chr13	ENSG00000127870.12	26832023	-0.00584532284442954	0.0188608808035476	False	False	26832072	GT	AC	0.019633832174740438	0.060959323162452235	0.7476415828237154	26.0	0.32208087551132547	0.0011789835465825936	3.283117236834175	21.0	0.09424732273473946	False	False										RNF6	-
chr13	ENSG00000127870.12	26832630	-0.00047331688367267696	0.0162135663533623	False	False	26832651	GT	AC	0.02525335220167801	0.05974237154538092	0.6728355166168719	15.0	0.42270421391784396	0.0011789835465825936	3.283117236834175	21.0	0.09424732273473946	False	False										RNF6	-
chr13	ENSG00000127870.12	26836522	0.0149894910662897	0.0321232491590801	False	False	26836542	GT	AC	0.10921481000416204	0.058071161631465966	0.061003541139482274	2.0	1.8807064803915305	0.0011789835465825936	3.283117236834175	21.0	0.09424732273473946	False	False										RNF6	-
chr13	ENSG00000127870.12	26843686	0.00590597355850996	0.0183630009129331	False	False	26843696	T	A	0.057208714687635664	0.06191579775307094	0.3563554918998093	35.0	0.9239760572219743	0.0011789835465825936	3.283117236834175	21.0	0.09424732273473946	False	False										RNF6	-
chr13	ENSG00000127870.12	26854105	-0.0041266889974614	0.0189961199597999	False	False	26854135	GT	AC	0.041958186622845936	0.059182723610429526	0.4789287936711827	10.0	0.7089600488655412	0.0011789835465825936	3.283117236834175	21.0	0.09424732273473946	False	False										RNF6	-
chr13	ENSG00000127870.12	26868270	-0.0103065404336571	0.0216204482396072	False	False	26868281	T	A	-0.07158421299465506	0.06398545682402487	0.26434828533583404	52.0	1.1187575512905779	0.0011789835465825936	3.283117236834175	21.0	0.09424732273473946	False	False										RNF6	-
chr13	ENSG00000127870.12	26878401	0.00380526645880131	0.0249200613699424	False	False	26878420	A	T	-0.05369793879246327	0.0620473269165417	0.3876008963072903	36.0	0.8654351679757457	0.0011789835465825936	3.283117236834175	21.0	0.09424732273473946	False	False										RNF6	-
chr13	ENSG00000132932.12	26616522	0.0768804380729786	0.0305935699347309	False	False	26616544	AAAAC	GTTTT	0.09070274799256353	0.058179814577347985	0.12007412261925902	2.0	1.5590071685769549	8.589513837453459e-06	4.530726106799765	56.0	0.003564699440929195	False	False										ATP8A2	+
chr13	ENSG00000132932.12	26636674	0.00175182354935427	0.0257279372742042	False	False	26636691	T	A	0.02106602077262133	0.05964176039326086	0.7241964077486066	14.0	0.35320923852210195	8.589513837453459e-06	4.530726106799765	56.0	0.003564699440929195	False	False										ATP8A2	+
chr13	ENSG00000132932.12	26638542	-0.00646722658093368	0.0178317841891729	False	False	26638559	A	T	-0.048961502240165454	0.05926791555665626	0.4094381662614025	11.0	0.8261046770467481	8.589513837453459e-06	4.530726106799765	56.0	0.003564699440929195	False	False										ATP8A2	+
chr13	ENSG00000132932.12	26666638	-0.016322840680106	0.0277147567744037	False	False	26666660	GT	AC	-0.0472634137381811	0.05896216733407155	0.4234540145734855	8.0	0.8015888132197224	8.589513837453459e-06	4.530726106799765	56.0	0.003564699440929195	False	False										ATP8A2	+
chr13	ENSG00000132932.12	26677491	-0.0077837448064475	0.022594148503689997	False	False	26677513	T	A	-0.08600535925037799	0.05953999490679149	0.14971722942849702	15.0	1.4444972557524975	8.589513837453459e-06	4.530726106799765	56.0	0.003564699440929195	False	False										ATP8A2	+
chr13	ENSG00000132932.12	26681694	-0.006566277699772779	0.0196554327752373	False	False	26681704	T	A	-0.06273706256633604	0.05860634486600921	0.28529233847222873	5.0	1.0704824317191395	8.589513837453459e-06	4.530726106799765	56.0	0.003564699440929195	False	False										ATP8A2	+
chr13	ENSG00000132932.12	26689603	-0.00577906112897232	0.0172386064113972	False	False	26689664	ATTGT	AATAC	-0.04858383752474161	0.059690858678317624	0.4163799779721393	15.0	0.8139242523979542	8.589513837453459e-06	4.530726106799765	56.0	0.003564699440929195	False	False										ATP8A2	+
chr13	ENSG00000132932.12	25877583	-0.005052252137321829	0.0311412395352046	False	False	25877593	T	A						8.589513837453459e-06	4.530726106799765	56.0	0.003564699440929195	False	False										ATP8A2	+
chr13	ENSG00000132932.12	25924122	-0.00665364437458329	0.0226262915925972	False	False	25924132	A	T	-0.046062898234719735	0.0623120741841358	0.46044252940526204	38.0	0.7392290954494821	8.589513837453459e-06	4.530726106799765	56.0	0.003564699440929195	False	False										ATP8A2	+
chr13	ENSG00000132932.12	25930536	-0.0123725292460073	0.0327370977417703	False	False	25930557	AAAG	CTTT	-0.08460925866429052	0.05944108819370854	0.1557256070777623	14.0	1.423413689678142	8.589513837453459e-06	4.530726106799765	56.0	0.003564699440929195	False	False										ATP8A2	+
chr13	ENSG00000132932.12	25949724	0.000354982635078296	0.0199646313176345	False	False	25949741	T	A	-0.050166874559657966	0.06182050660705505	0.4178223502093941	34.0	0.8114924531196392	8.589513837453459e-06	4.530726106799765	56.0	0.003564699440929195	False	False										ATP8A2	+
chr13	ENSG00000132932.12	25952492	0.0111629317672836	0.0222980609138846	False	False	25952502	T	A	0.009224838444117638	0.0632428621223196	0.8841465219323291	45.0	0.14586370911353835	8.589513837453459e-06	4.530726106799765	56.0	0.003564699440929195	False	False										ATP8A2	+
chr13	ENSG00000132932.12	25964122	-0.0144241696773094	0.0270388134591843	False	False	25964151	GTTTT	AAAAC	0.026576927994114482	0.0588027512390505	0.6516314769886469	6.0	0.4519674238722512	8.589513837453459e-06	4.530726106799765	56.0	0.003564699440929195	False	False										ATP8A2	+
chr13	ENSG00000132932.12	25967051	-0.0036853329841097203	0.0264570890837004	False	False	25967073	A	T	-0.03857246143195229	0.061499943496496574	0.5310734207643291	31.0	0.6271950710678234	8.589513837453459e-06	4.530726106799765	56.0	0.003564699440929195	False	False										ATP8A2	+
chr13	ENSG00000132932.12	26006803	-0.00446562111786089	0.0254447605656335	False	False	26006813	T	A	-0.023710262679101875	0.06028531627168472	0.694402067282069	20.0	0.3933007927212003	8.589513837453459e-06	4.530726106799765	56.0	0.003564699440929195	False	False										ATP8A2	+
chr13	ENSG00000132932.12	26020985	0.0012695353590525698	0.0248795930192874	False	False	26021011	GTTTT	AAAAC	0.0269432644463324	0.0587007037642408	0.6465823836577631	5.0	0.45899389136022	8.589513837453459e-06	4.530726106799765	56.0	0.003564699440929195	False	False										ATP8A2	+
chr13	ENSG00000132932.12	26024667	0.0059621912195929605	0.0213953657472544	False	False	26024688	GT	AC	0.04166493521103815	0.058369893625241864	0.4759137148738555	2.0	0.7138086541418724	8.589513837453459e-06	4.530726106799765	56.0	0.003564699440929195	False	False										ATP8A2	+
chr13	ENSG00000132932.12	26035968	-0.00272033162736334	0.0172704923095515	False	False	26036018	AGG	CCT	0.006808956063149837	0.058822165811175324	0.9079271559280816	6.0	0.11575493641303901	8.589513837453459e-06	4.530726106799765	56.0	0.003564699440929195	False	False										ATP8A2	+
chr13	ENSG00000132932.12	26055288	0.00234239918725979	0.0164214625347809	False	False	26055370	AGAGGG	CCCTCT	0.011662204828367323	0.062495749636054684	0.8521158129427332	39.0	0.1866079676823211	8.589513837453459e-06	4.530726106799765	56.0	0.003564699440929195	False	False										ATP8A2	+
chr13	ENSG00000132932.12	26064857	0.00011735398621940901	0.0151875950383028	False	False	26064913	T	A	-0.027962766244460074	0.0592117248851403	0.6371093982390126	10.0	0.4722504925958942	8.589513837453459e-06	4.530726106799765	56.0	0.003564699440929195	False	False										ATP8A2	+
chr13	ENSG00000132932.12	26081358	-0.007101026349059921	0.0211237025468284	False	False	26081402	GT	AC	-0.04579914112226089	0.06475235431534597	0.480073954220697	57.0	0.7072969254402343	8.589513837453459e-06	4.530726106799765	56.0	0.003564699440929195	False	False										ATP8A2	+
chr13	ENSG00000132932.12	26084313	-0.0190232033980029	0.0305219671497846	False	False	26084359	AC	GT	-0.09495203516865804	0.06535658526226465	0.14762203092051662	63.0	1.4528304192704067	8.589513837453459e-06	4.530726106799765	56.0	0.003564699440929195	False	False										ATP8A2	+
chr13	ENSG00000132932.12	26099025	-0.00694515566742036	0.0209911855042497	False	False	26099085	CCTT	AAGG	-0.06930370368005517	0.0600481991384333	0.2494433682135864	19.0	1.1541345897865232	8.589513837453459e-06	4.530726106799765	56.0	0.003564699440929195	False	False										ATP8A2	+
chr13	ENSG00000132932.12	26113553	-0.0224356941732265	0.0346424700244316	False	False	26113564	T	A	-0.10626234085569708	0.06276206618536435	0.09167746949235384	44.0	1.6930981931324094	8.589513837453459e-06	4.530726106799765	56.0	0.003564699440929195	False	False										ATP8A2	+
chr13	ENSG00000132932.12	26128650	0.00113470869718672	0.0162335557370406	False	False	26128704	GT	AC	0.012163906959545915	0.06324087410425251	0.8476300877696406	45.0	0.19234248627705125	8.589513837453459e-06	4.530726106799765	56.0	0.003564699440929195	False	False										ATP8A2	+
chr13	ENSG00000132932.12	26137548	0.0033104182928638303	0.0157665789037175	False	False	26137558	A	T	0.008408093641005409	0.060743526645870426	0.8900116191889897	24.0	0.13841958320964598	8.589513837453459e-06	4.530726106799765	56.0	0.003564699440929195	False	False										ATP8A2	+
chr13	ENSG00000132932.12	26146262	-0.00759542037730562	0.0192967503073728	False	False	26146286	CT	AG	-0.026121249831219526	0.059741038787278065	0.6622733939471811	15.0	0.4372413061686179	8.589513837453459e-06	4.530726106799765	56.0	0.003564699440929195	False	False										ATP8A2	+
chr13	ENSG00000132932.12	26165272	7.07445822807822e-05	0.0150379965537285	False	False	26165298	GT	AC	-0.01636347984878314	0.05943587085180551	0.7832765271261405	12.0	0.2753132008376396	8.589513837453459e-06	4.530726106799765	56.0	0.003564699440929195	False	False										ATP8A2	+
chr13	ENSG00000132932.12	26173172	-0.0022591053157592802	0.01662717645312	False	False	26173182	T	A	-0.045554154535843015	0.060130438498936414	0.4493434269099439	19.0	0.7575889295510255	8.589513837453459e-06	4.530726106799765	56.0	0.003564699440929195	False	False										ATP8A2	+
chr13	ENSG00000132932.12	26230416	0.00289237209761376	0.0183186226301476	False	False	26230431	T	A	0.037718303478873935	0.05878167127131305	0.521597518050662	6.0	0.6416677624693775	8.589513837453459e-06	4.530726106799765	56.0	0.003564699440929195	False	False										ATP8A2	+
chr13	ENSG00000132932.12	26271407	0.00192374169799347	0.0168772544498003	False	False	26271432	GTT	AAC	0.05067923556351974	0.05854570908128609	0.3874032505177735	4.0	0.8656353532785064	8.589513837453459e-06	4.530726106799765	56.0	0.003564699440929195	False	False										ATP8A2	+
chr13	ENSG00000132932.12	26275862	0.0010348153544985199	0.0186858959346141	False	False	26275905	AC	GT	0.08117236063379113	0.06217244275097372	0.1928560449686357	38.0	1.305600311683424	8.589513837453459e-06	4.530726106799765	56.0	0.003564699440929195	False	False										ATP8A2	+
chr13	ENSG00000132932.12	26285689	0.004026129517969429	0.0203604641969926	False	False	26285700	A	T	0.08215997343797357	0.05872634685688453	0.1628797503950117	7.0	1.3990308921853514	8.589513837453459e-06	4.530726106799765	56.0	0.003564699440929195	False	False										ATP8A2	+
chr13	ENSG00000132932.12	26288262	-0.00293489655852061	0.019543643434056998	False	False	26288308	AAGG	CCTT	-0.0373157250099488	0.0589870220376863	0.5274926424076617	8.0	0.6326090675692715	8.589513837453459e-06	4.530726106799765	56.0	0.003564699440929195	False	False										ATP8A2	+
chr13	ENSG00000132932.12	26328557	0.0267665362975615	0.0343030230947611	False	False	26328568	T	A	0.07316612980199486	0.06185114629401661	0.23791390379592414	35.0	1.1829389459362831	8.589513837453459e-06	4.530726106799765	56.0	0.003564699440929195	False	False										ATP8A2	+
chr13	ENSG00000132932.12	26331642	0.00100066734585134	0.0195685772448452	False	False	26331663	GT	AC	-0.03782817849361168	0.05908891690571427	0.5225611300219408	9.0	0.640190757836576	8.589513837453459e-06	4.530726106799765	56.0	0.003564699440929195	False	False										ATP8A2	+
chr13	ENSG00000132932.12	26346874	-0.0606562267687054	0.0521152358600113	False	False	26346904	ATTT	AAAT	-0.17636331156967772	0.05957406761630681	0.003342275892497872	22.0	2.9604040587855205	8.589513837453459e-06	4.530726106799765	56.0	0.003564699440929195	False	False										ATP8A2	+
chr13	ENSG00000132932.12	26351110	0.007226551861693391	0.0202038107711457	False	False	26351120	T	A	0.0926636059674148	0.0609356957104744	0.12952385244515086	28.0	1.5206785593733132	8.589513837453459e-06	4.530726106799765	56.0	0.003564699440929195	False	False										ATP8A2	+
chr13	ENSG00000132932.12	26365667	0.00159610876854984	0.0233413865118157	False	False	26365714	AC	GT	-0.04804706500543442	0.06420819312387555	0.4550051392234329	53.0	0.7483011539156413	8.589513837453459e-06	4.530726106799765	56.0	0.003564699440929195	False	False										ATP8A2	+
chr13	ENSG00000132932.12	26388226	0.0002279869954954	0.0346656461379123	False	False	26388260	AC	GT	-0.009870870334081048	0.06051980470562926	0.8705591959642416	22.0	0.1631014901996686	8.589513837453459e-06	4.530726106799765	56.0	0.003564699440929195	False	False										ATP8A2	+
chr13	ENSG00000132932.12	26391489	-0.0017599320224125198	0.0245591109632995	False	False	26391500	G	C	-0.07135245929045687	0.0639865220682588	0.2659018821097034	52.0	1.1151170118972917	8.589513837453459e-06	4.530726106799765	56.0	0.003564699440929195	False	False										ATP8A2	+
chr13	ENSG00000132932.12	26409122	-0.000207960135046819	0.0147795275213873	False	False	26409141	GT	AC	-0.03376314024432947	0.058688542333613	0.5655388661080962	5.0	0.575293556490193	8.589513837453459e-06	4.530726106799765	56.0	0.003564699440929195	False	False										ATP8A2	+
chr13	ENSG00000132932.12	26410300	0.0261843768439905	0.0331207811277831	False	False	26410343	GTTT	AAAC	0.07981011168019278	0.05833389795767949	0.17231382339421605	3.0	1.3681601002918409	8.589513837453459e-06	4.530726106799765	56.0	0.003564699440929195	False	False										ATP8A2	+
chr13	ENSG00000132932.12	26427045	0.008891253191269209	0.020697917868945	False	False	26427056	A	T	0.0810626760863685	0.0601038145074675	0.178539410989713	20.0	1.3487110052939653	8.589513837453459e-06	4.530726106799765	56.0	0.003564699440929195	False	False										ATP8A2	+
chr13	ENSG00000132932.12	26434102	0.00487978330073581	0.0177951272846194	False	False	26434121	GGTT	AACC	0.051049014341092484	0.05834445199809804	0.3823127631356017	2.0	0.8749591879405538	8.589513837453459e-06	4.530726106799765	56.0	0.003564699440929195	False	False										ATP8A2	+
chr13	ENSG00000132932.12	26457033	-0.00197469184413462	0.0219187547406083	False	False	26457111	ATG	ATC	-0.07251818204379329	0.06103787469342398	0.2358556807809192	28.0	1.1880849785159076	8.589513837453459e-06	4.530726106799765	56.0	0.003564699440929195	False	False										ATP8A2	+
chr13	ENSG00000132932.12	26465456	0.00443626237345076	0.0185623021136651	False	False	26465478	GTTTT	AAAAC	0.06683270723236791	0.0580920773863732	0.25088549392447257	0.0	1.1504616505252576	8.589513837453459e-06	4.530726106799765	56.0	0.003564699440929195	False	False										ATP8A2	+
chr13	ENSG00000132932.12	26466595	-0.00670524885114644	0.0212433073655321	False	False	26466642	CT	AG	0.030294543082203963	0.06309046943322373	0.6315202927095913	44.0	0.4801762192349565	8.589513837453459e-06	4.530726106799765	56.0	0.003564699440929195	False	False										ATP8A2	+
chr13	ENSG00000132932.12	26466719	0.0102209242677851	0.0286107287487369	False	False	26466751	CT	AG	0.10723422033669512	0.059523219829613686	0.07269532352133996	16.0	1.8015527493918349	8.589513837453459e-06	4.530726106799765	56.0	0.003564699440929195	False	False										ATP8A2	+
chr13	ENSG00000132932.12	26479554	-0.00435615686641177	0.0251459559222388	False	False	26479573	CT	AG	-0.026342928606355	0.06412776759403381	0.6815898673154861	52.0	0.41078817483747615	8.589513837453459e-06	4.530726106799765	56.0	0.003564699440929195	False	False										ATP8A2	+
chr13	ENSG00000132932.12	26486294	0.0110610433838464	0.0221920962746642	False	False	26486334	AC	GT	0.03565777079268929	0.061506606056329814	0.5625851325454494	31.0	0.5797388781301427	8.589513837453459e-06	4.530726106799765	56.0	0.003564699440929195	False	False										ATP8A2	+
chr13	ENSG00000132932.12	26528097	-0.074047959389312	0.0442530227495212	False	False	26528107	T	A	-0.17910315039437447	0.05837958781075416	0.002363701812238233	11.0	3.0679070735299314	8.589513837453459e-06	4.530726106799765	56.0	0.003564699440929195	False	False										ATP8A2	+
chr13	ENSG00000132932.12	26532440	-0.0787419468993588	0.0429115267372303	False	False	26532451	A	T	-0.14586463448397088	0.059985399829227376	0.015675311920231066	23.0	2.4316689544328014	8.589513837453459e-06	4.530726106799765	56.0	0.003564699440929195	False	False										ATP8A2	+
chr13	ENSG00000132932.12	26549560	0.11430507793265302	0.0521352971884642	False	False	26549570	A	T	0.12742020826027567	0.0627300275953042	0.043287889416081325	45.0	2.031247444721577	8.589513837453459e-06	4.530726106799765	56.0	0.003564699440929195	False	False										ATP8A2	+
chr13	ENSG00000132932.12	26549721	-0.19059529118879395	0.0528107108760654	False	False	26549732	A	T	-0.2082806678846434	0.0596339254816223	0.0005589173412605317	26.0	3.4926539918763244	8.589513837453459e-06	4.530726106799765	56.0	0.003564699440929195	False	False										ATP8A2	+
chr13	ENSG00000132932.12	26558375	-0.0260427147221942	0.0330102407176991	False	False	26558385	A	T	-0.03233048775686197	0.06283659527517639	0.6073398352710624	42.0	0.5145168609992167	8.589513837453459e-06	4.530726106799765	56.0	0.003564699440929195	False	False										ATP8A2	+
chr13	ENSG00000180730.4	26616522	0.000540538821641128	0.00694076454355845	False	False	26616544	AAAAC	GTTTT	0.05684689154314749	0.05832615225845127	0.33054375859164753	2.0	0.974638122728395	0.06402463779939792	1.8593623008086717	15.0	1.0	False	False										SHISA2	-
chr13	ENSG00000180730.4	26636674	0.00855006616808226	0.0196064241159753	False	False	26636691	T	A	0.07585376956099224	0.05948312974877468	0.20328650773819085	14.0	1.2752148362293394	0.06402463779939792	1.8593623008086717	15.0	1.0	False	False										SHISA2	-
chr13	ENSG00000180730.4	26638542	-0.0075209374749874	0.0331375704420189	False	False	26638559	A	T	-0.02892346258242926	0.05931425716648672	0.6261875374177794	11.0	0.48763086590202415	0.06402463779939792	1.8593623008086717	15.0	1.0	False	False										SHISA2	-
chr13	ENSG00000180730.4	26666638	0.0508402155646834	0.0540997839682177	True	False	26666660	GT	AC	0.06215042287158466	0.05891402005772445	0.2923426100941709	8.0	1.0549343400889832	0.06402463779939792	1.8593623008086717	15.0	1.0	False	False										SHISA2	-
chr13	ENSG00000180730.4	26677491	-0.0337031389479474	0.0452184246844243	False	False	26677513	T	A	-0.1104384374256011	0.059395867807779765	0.06402463779939792	15.0	1.8593623008086717	0.06402463779939792	1.8593623008086717	15.0	1.0	True	False	26576950.0	0.0747460013172535	0.23732396663689576	chr13:26576950						SHISA2	-
chr13	ENSG00000180730.4	26681694	-0.0145623670828397	0.0342165864340007	False	False	26681704	T	A	-0.09615732426254628	0.058449912804591615	0.1010277762215997	5.0	1.6451234851969274	0.06402463779939792	1.8593623008086717	15.0	1.0	False	False										SHISA2	-
chr13	ENSG00000180730.4	26689603	-0.00454627864477304	0.0346761585242992	False	False	26689664	ATTGT	AATAC	-0.0022438114084069073	0.05976128002640296	0.9700762259650106	15.0	0.03754624076685732	0.06402463779939792	1.8593623008086717	15.0	1.0	False	False										SHISA2	-
chr13	ENSG00000180730.4	26718520	-8.509747570680759e-05	0.0147182773516364	False	False	26718530	T	A	0.0012559710212686616	0.06008412942230309	0.9833376518441715	18.0	0.02090354030830724	0.06402463779939792	1.8593623008086717	15.0	1.0	False	False										SHISA2	-
chr13	ENSG00000180730.4	26723724	0.0151496123893681	0.0270326313830188	False	False	26723747	A	T	0.03537257953026262	0.06437535096362869	0.583189016872699	54.0	0.5494739679205431	0.06402463779939792	1.8593623008086717	15.0	1.0	False	False										SHISA2	-
chr13	ENSG00000180730.4	26528097	-0.0061777509906587105	0.0235347360731756	False	False	26528107	T	A	-0.08156059142100153	0.059141387938978836	0.16895577258389952	11.0	1.3790780748188474	0.06402463779939792	1.8593623008086717	15.0	1.0	False	False										SHISA2	-
chr13	ENSG00000180730.4	26532440	-0.0157372085310995	0.0365573867017249	False	False	26532451	A	T	-0.1090425276690186	0.06027235145447118	0.07152959598601491	23.0	1.8091633234417224	0.06402463779939792	1.8593623008086717	15.0	1.0	False	False										SHISA2	-
chr13	ENSG00000180730.4	26549560	0.00247010637726893	0.0269568583568372	False	False	26549570	A	T	0.08346404502202956	0.06302487614231572	0.18661179073257025	45.0	1.3243031978922164	0.06402463779939792	1.8593623008086717	15.0	1.0	False	False										SHISA2	-
chr13	ENSG00000180730.4	26549721	-0.00112019696275654	0.0219871386997697	False	False	26549732	A	T	-0.062084719221358116	0.06085345575006953	0.3085345158072115	26.0	1.0202332547283017	0.06402463779939792	1.8593623008086717	15.0	1.0	False	False										SHISA2	-
chr13	ENSG00000180730.4	26558375	-0.00458654099255888	0.0221679033766143	False	False	26558385	A	T	-0.012362253592276318	0.06286465714005339	0.8442603250830074	42.0	0.19664870779037258	0.06402463779939792	1.8593623008086717	15.0	1.0	False	False										SHISA2	-
chr13	ENSG00000180730.4	26566816	-0.000556809782417353	0.0286594441493208	False	False	26566837	T	A	0.0985729689704239	0.05833554349632419	0.09214517012994844	4.0	1.6897583027855931	0.06402463779939792	1.8593623008086717	15.0	1.0	False	False										SHISA2	-
chr13	ENSG00000132964.7	26729177	-0.005728530235963729	0.0215491340587732	False	False	26729193	A	T	-0.047118133926010976	0.05969505487581176	0.43059644976370137	15.0	0.7893138556289876	0.09274918992149056	1.6872779579320358	23.0	1.0	False	False										CDK8	+
chr13	ENSG00000132964.7	26759125	0.0037552643529023396	0.0313480852682732	False	False	26759145	ATTG	AATC						0.09274918992149056	1.6872779579320358	23.0	1.0	False	False										CDK8	+
chr13	ENSG00000132964.7	26768779	-0.00169185902940077	0.0191574038494054	False	False	26768790	AT	AT	-0.04009874789311418	0.05827427789346494	0.4919300123744546	1.0	0.688103728482425	0.09274918992149056	1.6872779579320358	23.0	1.0	False	False										CDK8	+
chr13	ENSG00000132964.7	26772188	2.31183486133768e-05	0.0205846767523332	False	False	26772206	ACAT	ATGT	-0.03248738667224872	0.05879247914931991	0.580980041461286	6.0	0.5525772537970024	0.09274918992149056	1.6872779579320358	23.0	1.0	False	False										CDK8	+
chr13	ENSG00000132964.7	26772252	0.00149779973750995	0.0176441219927027	False	False	26772281	GT	AC	0.01987814261774496	0.058913922008384065	0.7360536735127201	7.0	0.3374099353785357	0.09274918992149056	1.6872779579320358	23.0	1.0	False	False										CDK8	+
chr13	ENSG00000132964.7	26781054	-0.0122128283429958	0.0219015098090153	False	False	26781065	A	T	-0.02291946573766786	0.060396339924220326	0.7046221639698169	21.0	0.3794843489924234	0.09274918992149056	1.6872779579320358	23.0	1.0	False	False										CDK8	+
chr13	ENSG00000132964.7	26832023	-0.0225424552390414	0.0307469309885946	False	False	26832072	GT	AC	-0.005602835170859335	0.06097011908270545	0.9268500418596732	26.0	0.0918947716546057	0.09274918992149056	1.6872779579320358	23.0	1.0	False	False										CDK8	+
chr13	ENSG00000132964.7	26832630	0.0031749542105489	0.0242071520786292	False	False	26832651	GT	AC	-0.0751755433435573	0.059592324460303915	0.20817974422146746	15.0	1.261497080779821	0.09274918992149056	1.6872779579320358	23.0	1.0	False	False										CDK8	+
chr13	ENSG00000132964.7	26836522	-0.00442900657375315	0.0218941297160441	False	False	26836542	GT	AC	-0.05518411001553652	0.05833160220417224	0.3449069976906374	2.0	0.9460413897492671	0.09274918992149056	1.6872779579320358	23.0	1.0	False	False										CDK8	+
chr13	ENSG00000132964.7	26843686	-0.00610473016939176	0.0299152482882963	False	False	26843696	T	A	-0.1040723108080797	0.061680596441639625	0.09274918992149056	35.0	1.6872779579320358	0.09274918992149056	1.6872779579320358	23.0	1.0	True	False	27035864.0	0.35366965179630305	0.5217208632597765	chr13:27035864						CDK8	+
chr13	ENSG00000132964.7	26854105	6.48977410701245e-05	0.014864030417575001	False	False	26854135	GT	AC	0.03417405738951613	0.05920028845951344	0.5642184229317948	10.0	0.5772616701502641	0.09274918992149056	1.6872779579320358	23.0	1.0	False	False										CDK8	+
chr13	ENSG00000132964.7	26868270	0.00100909457559775	0.0164608247160028	False	False	26868281	T	A	0.03039869294081075	0.06412038316247995	0.6358629833948908	52.0	0.474087824206867	0.09274918992149056	1.6872779579320358	23.0	1.0	False	False										CDK8	+
chr13	ENSG00000132964.7	26878401	-0.00527128018993835	0.0181003176600298	False	False	26878420	A	T	-0.020711539708635547	0.06212364778708775	0.7391079874260812	36.0	0.3333922016237493	0.09274918992149056	1.6872779579320358	23.0	1.0	False	False										CDK8	+
chr13	ENSG00000132964.7	26904771	-0.0200168598579956	0.0248462640385873	False	False	26904781	T	A	-0.014429618400657554	0.059755208562960335	0.8093607610123964	15.0	0.24147883921204902	0.09274918992149056	1.6872779579320358	23.0	1.0	False	False										CDK8	+
chr13	ENSG00000132964.7	26910058	0.0092420195458479	0.0201903117719381	False	False	26910091	AAC	GTT	-0.0027601828350240216	0.058823305334594324	0.9626067767248236	6.0	0.04692328694084354	0.09274918992149056	1.6872779579320358	23.0	1.0	False	False										CDK8	+
chr13	ENSG00000132964.7	26910250	0.0011634445718043	0.0145123915245292	False	False	26910300	AC	GT	-0.016536728631015827	0.05954099060675162	0.7814178596370758	13.0	0.27773687442043754	0.09274918992149056	1.6872779579320358	23.0	1.0	False	False										CDK8	+
chr13	ENSG00000132964.7	26936360	0.0035663309385165296	0.0213412269236145	False	False	26936406	ATGG	ATCC	-0.02867394144257598	0.05910692589788793	0.6279627271352133	9.0	0.48511982321856106	0.09274918992149056	1.6872779579320358	23.0	1.0	False	False										CDK8	+
chr13	ENSG00000132964.7	26941523	0.0451393080903654	0.0347544145050335	True	False	26941534	T	A	0.07675139811199536	0.060566490037423634	0.20616256366953986	24.0	1.2672254585757103	0.09274918992149056	1.6872779579320358	23.0	1.0	False	False										CDK8	+
chr13	ENSG00000132964.7	26958384	0.0260361181227633	0.0298048376243673	False	False	26958394	T	A	0.06565612134059617	0.062122948665476685	0.2915577422360905	37.0	1.0568738727156228	0.09274918992149056	1.6872779579320358	23.0	1.0	False	False										CDK8	+
chr13	ENSG00000132964.7	27017083	0.0072613926145091	0.0194241722510176	False	False	27017117	AATG	ATTC	0.010470918046070782	0.05882030461381964	0.8588356220601465	6.0	0.17801536586416578	0.09274918992149056	1.6872779579320358	23.0	1.0	False	False										CDK8	+
chr13	ENSG00000132964.7	27019611	-0.0297988479891039	0.031649496307658	False	False	27019632	GGT	ACC	-0.05577728774901298	0.058329676620450126	0.3397382799813701	2.0	0.9562420191689818	0.09274918992149056	1.6872779579320358	23.0	1.0	False	False										CDK8	+
chr13	ENSG00000132964.7	27044465	0.0349220437906169	0.04846124026260201	False	False	27044482	ATTTT	AAAAT	0.09600572425519376	0.05991488228512161	0.1102179460239878	19.0	1.602368570104567	0.09274918992149056	1.6872779579320358	23.0	1.0	False	False										CDK8	+
chr13	ENSG00000132964.7	27054169	0.010275779090347999	0.0246981664922449	False	False	27054263	AC	GT	0.031723223416390764	0.06210570255577369	0.6099303775212906	36.0	0.5107940512854177	0.09274918992149056	1.6872779579320358	23.0	1.0	False	False										CDK8	+
chr13	ENSG00000132964.7	27065669	0.035768306465048	0.0367544045310083	False	False	27065712	GT	AC	0.05661948882910677	0.05872916647422177	0.3358128918644783	6.0	0.9640778548076107	0.09274918992149056	1.6872779579320358	23.0	1.0	False	False										CDK8	+
chr13	ENSG00000130177.10	114906723	0.0012882253734269099	0.016793398535291	False	False	114906758	AC	GT	-0.028418577146641363	0.05910735712235302	0.6310291273123096	9.0	0.4807959369222773	3.2225577477184843e-38	15.216997779497621	12.0	2.1552910707465045e-34	False	False										CDC16	+
chr13	ENSG00000130177.10	114907750	-0.18165761838240602	0.0409119120732646	False	False	114907781	AC	GT	-0.2501605048727551	0.05685491886650254	1.5227053255372465e-05	5.0	4.399979981681818	3.2225577477184843e-38	15.216997779497621	12.0	2.1552910707465045e-34	False	False										CDC16	+
chr13	ENSG00000130177.10	114920044	-0.306522735169098	0.0432964392527188	False	False	114920054	A	T	-0.31266409057644856	0.058022164012183575	1.5554829384328852e-07	27.0	5.388700954187006	3.2225577477184843e-38	15.216997779497621	12.0	2.1552910707465045e-34	False	False										CDC16	+
chr13	ENSG00000130177.10	114923448	-0.250051723623653	0.0454501129753619	False	False	114923459	A	T	-0.1990642806811147	0.059750827471114924	0.0009845628159335026	26.0	3.3315736217602585	3.2225577477184843e-38	15.216997779497621	12.0	2.1552910707465045e-34	False	False										CDC16	+
chr13	ENSG00000130177.10	114976331	0.272147512812982	0.0570272563411272	False	False	114976366	AC	GT	0.3600568519880877	0.05730945667087636	1.3591609960153994e-09	30.0	6.282677814516118	3.2225577477184843e-38	15.216997779497621	12.0	2.1552910707465045e-34	False	False										CDC16	+
chr13	ENSG00000130177.10	114980058	0.46345442324552	0.0433073182975522	False	False	114980079	GTTT	AAAC	0.4994514331132779	0.05052608493017309	4.4182822140279976e-20	1.0	9.885021445922801	3.2225577477184843e-38	15.216997779497621	12.0	2.1552910707465045e-34	False	False										CDC16	+
chr13	ENSG00000130177.10	114997281	-0.28513852231837605	0.0620415226234969	False	False	114997292	T	A	-0.2443712280542176	0.06084324453146185	7.786756026746346e-05	41.0	4.016406914786637	3.2225577477184843e-38	15.216997779497621	12.0	2.1552910707465045e-34	False	False										CDC16	+
chr13	ENSG00000130177.10	115005487	-0.521845770043793	0.0469277365100702	False	False	115005503	A	T	-0.5475155234209245	0.04948075671774362	6.3191793227087316e-24	9.0	11.065221305004565	3.2225577477184843e-38	15.216997779497621	12.0	2.1552910707465045e-34	False	False										CDC16	+
chr13	ENSG00000130177.10	115049859	0.224646277046799	0.042642165211574996	False	False	115049873	GT	AC	0.1652073951327687	0.057519784132456335	0.0043730542145282705	1.0	2.8721838516001683	3.2225577477184843e-38	15.216997779497621	12.0	2.1552910707465045e-34	False	False										CDC16	+
chr13	ENSG00000130177.10	115058859	-0.312463751701172	0.0516766767240365	False	False	115058870	A	T	-0.364883529615992	0.05807750121294801	1.4142642337717005e-09	38.0	6.282700219455095	3.2225577477184843e-38	15.216997779497621	12.0	2.1552910707465045e-34	False	False										CDC16	+
chr13	ENSG00000130177.10	115066011	0.46120391676415706	0.0492791138883195	False	False	115066034	T	A	0.4931342361412157	0.05217632753653091	1.4511855573648803e-18	17.0	9.45130214072562	3.2225577477184843e-38	15.216997779497621	12.0	2.1552910707465045e-34	False	False										CDC16	+
chr13	ENSG00000185989.9	114906723	-0.00205993758749411	0.0208478792109787	False	False	114906758	AC	GT	-0.032860812086909615	0.05909930504451572	0.5786270969618228	9.0	0.5560270473934958	0.10606382523407318	1.6216669341077514	7.0	1.0	False	False										RASA3	-
chr13	ENSG00000185989.9	114907750	-0.000190875000778735	0.0159805567149152	False	False	114907781	AC	GT	0.005271859886571186	0.05872120592970735	0.9285257730992018	5.0	0.0897777864589822	0.10606382523407318	1.6216669341077514	7.0	1.0	False	False										RASA3	-
chr13	ENSG00000185989.9	114920044	0.0192024256259701	0.0290177557086531	False	False	114920054	A	T	0.00015899623638235575	0.06108472140604779	0.9979251405102147	27.0	0.0026028806012793585	0.10606382523407318	1.6216669341077514	7.0	1.0	False	False										RASA3	-
chr13	ENSG00000185989.9	114923448	0.0311264842321519	0.0346031021611757	True	False	114923459	A	T	0.06952858341890165	0.060823523626542364	0.2540051149118365	26.0	1.1431199521719348	0.10606382523407318	1.6216669341077514	7.0	1.0	False	False										RASA3	-
chr13	ENSG00000185989.9	114976331	0.021902583380112	0.0276094478568806	False	False	114976366	AC	GT	0.09912756171628367	0.06112695500622273	0.10606382523407318	30.0	1.6216669341077514	0.10606382523407318	1.6216669341077514	7.0	1.0	True	False	114824211.0	0.10573805653858036	0.2757998129540368	chr13:114824211						RASA3	-
chr13	ENSG00000185989.9	114980058	0.0112032949007178	0.0295146767674612	False	False	114980079	GTTT	AAAC	0.055319607805399615	0.05823187700884856	0.3428984131407129	1.0	0.9499884023486583	0.10606382523407318	1.6216669341077514	7.0	1.0	False	False										RASA3	-
chr13	ENSG00000185989.9	114997281	0.009896215733824909	0.0231271101213483	False	False	114997292	T	A	0.043297729325321804	0.06268673856149687	0.4903847959981944	41.0	0.6906999840619547	0.10606382523407318	1.6216669341077514	7.0	1.0	False	False										RASA3	-
chr13	ENSG00000185989.9	114820600	0.021654107481150004	0.0341026603837811	False	False	114820621	ATGTGC	ACATGC						0.10606382523407318	1.6216669341077514	7.0	1.0	False	False										RASA3	-
chr13	ENSG00000169062.10	114976331	-0.0261356540879549	0.0306483872855511	False	False	114976366	AC	GT	-0.056181891272604964	0.06133248685441756	0.3604883148176036	30.0	0.9160217391145681	7.39628149299977e-13	7.504179063328193	8.0	2.2825030600736092e-10	False	False										UPF3A	+
chr13	ENSG00000169062.10	114980058	0.15129282523274898	0.03500495286121	False	False	114980079	GTTT	AAAC	0.17291817573009075	0.057442645293429226	0.0028364697374006326	1.0	3.010275290192295	7.39628149299977e-13	7.504179063328193	8.0	2.2825030600736092e-10	False	False										UPF3A	+
chr13	ENSG00000169062.10	114997281	-0.27134843175526896	0.0408639411465907	False	False	114997292	T	A	-0.256991368133123	0.06063818853072436	3.156773239557409e-05	41.0	4.238110906016095	7.39628149299977e-13	7.504179063328193	8.0	2.2825030600736092e-10	False	False										UPF3A	+
chr13	ENSG00000169062.10	115005487	-0.21493704296194896	0.0379600455011562	False	False	115005503	A	T	-0.2243486011573476	0.05762392256349784	0.0001231224300052169	9.0	3.8933240080997598	7.39628149299977e-13	7.504179063328193	8.0	2.2825030600736092e-10	False	False										UPF3A	+
chr13	ENSG00000169062.10	115014808	-0.15230963662404	0.0401259294733597	False	False	115014819	T	A	-0.10763403973004658	0.06039277691626936	0.07583067045891151	24.0	1.7822336581620373	7.39628149299977e-13	7.504179063328193	8.0	2.2825030600736092e-10	False	False										UPF3A	+
chr13	ENSG00000169062.10	115058859	0.16880185871920297	0.0441689603913861	False	False	115058870	A	T	0.21964634514459647	0.06085498112626358	0.00036893331189940767	38.0	3.6093404529839264	7.39628149299977e-13	7.504179063328193	8.0	2.2825030600736092e-10	False	False										UPF3A	+
chr13	ENSG00000169062.10	115066011	0.13532583527095401	0.0384521074094202	False	False	115066034	T	A	0.19909388246950804	0.05877531984506145	0.0008076032379087767	17.0	3.387372165635892	7.39628149299977e-13	7.504179063328193	8.0	2.2825030600736092e-10	False	False										UPF3A	+
chr13	ENSG00000198824.4	114980058	-0.0005338842692680929	0.01507366797764	False	False	114980079	GTTT	AAAC	-0.0006978549836928064	0.05832117015072433	0.9904610774917968	1.0	0.011965723285202968	0.4662286608370034	0.7296052046480229	7.0	1.0	False	False										CHAMP1	+
chr13	ENSG00000198824.4	114997281	0.0050983118098091	0.0207016644058966	False	False	114997292	T	A	0.01761480436806203	0.06273584536742033	0.7791097464386358	41.0	0.28077734929526693	0.4662286608370034	0.7296052046480229	7.0	1.0	False	False										CHAMP1	+
chr13	ENSG00000198824.4	115005487	0.0105499725691107	0.0218947298348054	False	False	115005503	A	T	0.04310236620555949	0.05907628664238077	0.4662286608370034	9.0	0.7296052046480229	0.4662286608370034	0.7296052046480229	7.0	1.0	True	False	115064482.0	0.8988704329233207	0.9392155422525655	chr13:115064482						CHAMP1	+
chr13	ENSG00000198824.4	115014808	0.00236932410151045	0.014374775875793997	False	False	115014819	T	A	-0.012698279243196893	0.060740776218185515	0.8345608650955146	24.0	0.20905691421498637	0.4662286608370034	0.7296052046480229	7.0	1.0	False	False										CHAMP1	+
chr13	ENSG00000198824.4	115049859	0.00423084173521885	0.0169955774629611	False	False	115049873	GT	AC	-0.000495969478861262	0.05832117717889064	0.9932205543737128	1.0	0.008504106104373665	0.4662286608370034	0.7296052046480229	7.0	1.0	False	False										CHAMP1	+
chr13	ENSG00000198824.4	115058859	0.0264127544886049	0.0335170803447847	True	False	115058870	A	T	0.014913905846209816	0.062371348537098525	0.8112072229073856	38.0	0.23911469281987727	0.4662286608370034	0.7296052046480229	7.0	1.0	False	False										CHAMP1	+
chr13	ENSG00000198824.4	115066011	-0.00109186629539272	0.0199399018674896	False	False	115066034	T	A	-0.004871575577513116	0.059975302703342226	0.9353203823710174	17.0	0.08122636081737757	0.4662286608370034	0.7296052046480229	7.0	1.0	False	False										CHAMP1	+
chr13	ENSG00000139496.11	25877583	-0.0161193020211794	0.0570988746709022	False	False	25877593	T	A						0.030575550234419883	2.1738936707745165	14.0	0.7278855886652447	False	False										NUPL1	+
chr13	ENSG00000139496.11	25924122	-0.00125873283073287	0.0253334490698987	False	False	25924132	A	T	-0.05133178720846676	0.06229605004066625	0.4107050366638352	38.0	0.8239974633216373	0.030575550234419883	2.1738936707745165	14.0	0.7278855886652447	False	False										NUPL1	+
chr13	ENSG00000139496.11	25930536	0.00464705355957971	0.0165178789154177	False	False	25930557	AAAG	CTTT	-0.02651778479864851	0.05963402045255579	0.6568966179269485	14.0	0.44467544863499164	0.030575550234419883	2.1738936707745165	14.0	0.7278855886652447	False	False										NUPL1	+
chr13	ENSG00000139496.11	25949724	-0.0282561346964374	0.041000941272642	False	False	25949741	T	A	-0.08163437947696121	0.061691850343480084	0.18690683714984516	34.0	1.3232603499886555	0.030575550234419883	2.1738936707745165	14.0	0.7278855886652447	False	False										NUPL1	+
chr13	ENSG00000139496.11	25952492	-0.00149863153274497	0.0301285447372308	False	False	25952502	T	A	-0.021471510512438268	0.06323097260793371	0.7344634541405398	45.0	0.33957267501756244	0.030575550234419883	2.1738936707745165	14.0	0.7278855886652447	False	False										NUPL1	+
chr13	ENSG00000139496.11	25964122	-0.0223842641061025	0.0311830458828022	False	False	25964151	GTTTT	AAAAC	-0.04777396388720605	0.058756363076588665	0.4168381992958157	6.0	0.8130857899583215	0.030575550234419883	2.1738936707745165	14.0	0.7278855886652447	False	False										NUPL1	+
chr13	ENSG00000139496.11	25967051	0.0103350717904494	0.0306050885563741	False	False	25967073	A	T	0.011847666516807432	0.061541425836035175	0.8474865868566279	31.0	0.19251530746741505	0.030575550234419883	2.1738936707745165	14.0	0.7278855886652447	False	False										NUPL1	+
chr13	ENSG00000139496.11	26006803	-0.0155527887999046	0.0246877937261322	False	False	26006813	T	A	-0.06466265291029681	0.06017606716411749	0.2835147399653056	20.0	1.0745576432228963	0.030575550234419883	2.1738936707745165	14.0	0.7278855886652447	False	False										NUPL1	+
chr13	ENSG00000139496.11	26020985	0.0016919394531562301	0.0218048368089415	False	False	26021011	GTTTT	AAAAC	0.017071022828554445	0.058713464947459076	0.7714492699194684	5.0	0.2907514118580941	0.030575550234419883	2.1738936707745165	14.0	0.7278855886652447	False	False										NUPL1	+
chr13	ENSG00000139496.11	25784920	-0.0017556985921933	0.0197732050255679	False	False	25784953	GTTTTT	AAAAAC	0.04956055932030657	0.058448658859423484	0.3971696720487252	3.0	0.8479332167313893	0.030575550234419883	2.1738936707745165	14.0	0.7278855886652447	False	False										NUPL1	+
chr13	ENSG00000139496.11	25793981	-0.0097968779155304	0.0264159766022746	False	False	25794016	AC	GT	0.0006180567179764956	0.06249998806268301	0.9921176223584224	39.0	0.009888909376376664	0.030575550234419883	2.1738936707745165	14.0	0.7278855886652447	False	False										NUPL1	+
chr13	ENSG00000139496.11	25810692	0.008712693582186291	0.0348654877174863	False	False	25810716	AAAC	GTTT	0.03064533197686808	0.05839318487363145	0.6001120742428855	2.0	0.5248100791759787	0.030575550234419883	2.1738936707745165	14.0	0.7278855886652447	False	False										NUPL1	+
chr13	ENSG00000139496.11	25810770	0.0421657011963637	0.0445478562904069	True	False	25810787	AC	GT	0.08550841501307055	0.05810758000133965	0.14221104063091236	1.0	1.4715535393334085	0.030575550234419883	2.1738936707745165	14.0	0.7278855886652447	False	False										NUPL1	+
chr13	ENSG00000139496.11	25838402	0.00039060604034476604	0.0192816797520538	False	False	25838412	A	T	-0.07335213532135579	0.06137994762640689	0.23313975944653864	31.0	1.1950504710075416	0.030575550234419883	2.1738936707745165	14.0	0.7278855886652447	False	False										NUPL1	+
chr13	ENSG00000139505.10	25877583	0.25477646247591296	0.0773665416503685	False	False	25877593	T	A						0.0011397978771931743	3.2858739391769647	17.0	0.07755903975092762	False	False										MTMR6	-
chr13	ENSG00000139505.10	25924122	-0.00606266597093274	0.0201069600006947	False	False	25924132	A	T	-0.07818872210788984	0.06218731975466544	0.20978286619526976	38.0	1.2573097283554167	0.0011397978771931743	3.2858739391769647	17.0	0.07755903975092762	False	False										MTMR6	-
chr13	ENSG00000139505.10	25930536	-0.0041069429920238204	0.0287306410906493	False	False	25930557	AAAG	CTTT	-0.0683848280059791	0.05951534732234118	0.2515213385796469	14.0	1.1490284621141487	0.0011397978771931743	3.2858739391769647	17.0	0.07755903975092762	False	False										MTMR6	-
chr13	ENSG00000139505.10	25949724	-0.0379339586941888	0.0305364678586574	False	False	25949741	T	A	-0.022656692822584663	0.06188255698719429	0.7145690982914454	34.0	0.3661240570145339	0.0011397978771931743	3.2858739391769647	17.0	0.07755903975092762	False	False										MTMR6	-
chr13	ENSG00000139505.10	25952492	-0.0168952067426961	0.0244072819176429	False	False	25952502	T	A	-0.0567105839786565	0.06314376959494268	0.3699865464261625	45.0	0.8981184421273223	0.0011397978771931743	3.2858739391769647	17.0	0.07755903975092762	False	False										MTMR6	-
chr13	ENSG00000139505.10	25784920	0.0711596114533932	0.0290764270724197	False	False	25784953	GTTTTT	AAAAAC	0.0625287253118688	0.05840605847113055	0.2852396053364777	3.0	1.070586287598504	0.0011397978771931743	3.2858739391769647	17.0	0.07755903975092762	False	False										MTMR6	-
chr13	ENSG00000139505.10	25793981	0.0038911565009963796	0.0174170991934838	False	False	25794016	AC	GT	0.030881992853074712	0.062470189844506474	0.6214845966067166	39.0	0.4943476709442147	0.0011397978771931743	3.2858739391769647	17.0	0.07755903975092762	False	False										MTMR6	-
chr13	ENSG00000139505.10	25799450	0.0109327682339279	0.0278229247733359	False	False	25799491	AC	GT	0.04083626353907685	0.060583328600687235	0.5008512045207527	23.0	0.6740511702193533	0.0011397978771931743	3.2858739391769647	17.0	0.07755903975092762	False	False										MTMR6	-
chr13	ENSG00000139505.10	25810692	0.0017229034702779	0.0141599530837203	False	False	25810716	AAAC	GTTT	0.021435539064920614	0.05840720061928045	0.7138826992039542	2.0	0.36700165112595134	0.0011397978771931743	3.2858739391769647	17.0	0.07755903975092762	False	False										MTMR6	-
chr13	ENSG00000139505.10	25838402	0.0503638050561779	0.036868946160356	False	False	25838412	A	T	0.10743741429625824	0.06118950946213887	0.08027977703091184	31.0	1.7558142766732807	0.0011397978771931743	3.2858739391769647	17.0	0.07755903975092762	False	False										MTMR6	-
chr13	ENSG00000139505.10	25703012	-0.0048195335414957	0.0230132103171017	False	False	25703022	T	A	-0.08505790549548392	0.06458546395478737	0.18911121767841532	57.0	1.3169821858836246	0.0011397978771931743	3.2858739391769647	17.0	0.07755903975092762	False	False										MTMR6	-
chr13	ENSG00000139505.10	25712626	0.000198674627861144	0.0148848400939356	False	False	25712642	AAC	GTT	-0.0013853741886541288	0.05872196559998121	0.9811942025775332	5.0	0.023592094959685273	0.0011397978771931743	3.2858739391769647	17.0	0.07755903975092762	False	False										MTMR6	-
chr13	ENSG00000139505.10	25747530	-0.00799305505572629	0.0256897254058839	False	False	25747567	AC	GT	-0.03675812394506107	0.058381142647310376	0.5294317619066176	2.0	0.629623235830149	0.0011397978771931743	3.2858739391769647	17.0	0.07755903975092762	False	False										MTMR6	-
chr13	ENSG00000139505.10	25748616	-0.0154941282815718	0.0271543037858786	False	False	25748665	ATC	ATG	-0.03252952892620105	0.059307679173706176	0.5837880153769753	11.0	0.5484876390277448	0.0011397978771931743	3.2858739391769647	17.0	0.07755903975092762	False	False										MTMR6	-
chr13	ENSG00000139505.10	25754784	-0.0319919892144318	0.0362444516411977	False	False	25754795	A	T	-0.1013896201958159	0.06279417287517909	0.10764627360329433	44.0	1.6146342176901671	0.0011397978771931743	3.2858739391769647	17.0	0.07755903975092762	False	False										MTMR6	-
chr13	ENSG00000139505.10	25761380	-0.0117156585581809	0.0270870562975911	False	False	25761400	T	A	-0.07153971692584979	0.0656265859475128	0.2768037433359559	64.0	1.090102675508158	0.0011397978771931743	3.2858739391769647	17.0	0.07755903975092762	False	False										MTMR6	-
chr13	ENSG00000139505.10	25774367	-0.00490157105416887	0.0191854198882931	False	False	25774397	GTTT	AAAC	-0.08237207118154516	0.05832170000438588	0.15890464499687842	3.0	1.4123743165125615	0.0011397978771931743	3.2858739391769647	17.0	0.07755903975092762	False	False										MTMR6	-
chr13	ENSG00000132938.14	29507256	-0.0091154258133621	0.0225651774486016	False	False	29507300	AC	GT	0.01457212086623314	0.061891873744516115	0.8140481359724618	34.0	0.23544481665534148	0.0014653109271080679	3.2177997850974442	39.0	0.17854930265000238	False	False										MTUS2	+
chr13	ENSG00000132938.14	29519317	0.0187202081047274	0.02893301180714	False	False	29519332	AT	AT	0.08805258237777297	0.06312627565172096	0.1642998125706618	46.0	1.39486420620749	0.0014653109271080679	3.2177997850974442	39.0	0.17854930265000238	False	False										MTUS2	+
chr13	ENSG00000132938.14	29520410	0.0066528139628396704	0.020673288227252	False	False	29520442	GT	AC	-0.04066407782687175	0.06092064534212895	0.5050297741926331	26.0	0.667492565098469	0.0014653109271080679	3.2177997850974442	39.0	0.17854930265000238	False	False										MTUS2	+
chr13	ENSG00000132938.14	29556484	-0.00197677863199341	0.0173242830147993	False	False	29556500	A	T	-0.016559147029843176	0.06224874441153475	0.7904395294474048	37.0	0.2660157596170687	0.0014653109271080679	3.2177997850974442	39.0	0.17854930265000238	False	False										MTUS2	+
chr13	ENSG00000132938.14	29578340	-0.000149615144656429	0.0174518801826566	False	False	29578357	ATGC	ATGC	-0.027307932855791684	0.058599176565621476	0.6415553678682272	4.0	0.46601222843483603	0.0014653109271080679	3.2177997850974442	39.0	0.17854930265000238	False	False										MTUS2	+
chr13	ENSG00000132938.14	29587908	-0.00349124889592296	0.0174196848025831	False	False	29587921	AC	GT	-0.014515690766180275	0.058414468692554074	0.8039256852721128	2.0	0.2484947837594652	0.0014653109271080679	3.2177997850974442	39.0	0.17854930265000238	False	False										MTUS2	+
chr13	ENSG00000132938.14	29594986	-0.00333675602201684	0.0183993474754819	False	False	29594997	A	T	-0.027424047233413504	0.06479599277063113	0.6725047105318629	57.0	0.4232367783991033	0.0014653109271080679	3.2177997850974442	39.0	0.17854930265000238	False	False										MTUS2	+
chr13	ENSG00000132938.14	29668482	0.00642423997122101	0.0201819005011813	False	False	29668492	T	A	0.04442778863588437	0.05917639914805192	0.4534112793613528	10.0	0.7507687063677467	0.0014653109271080679	3.2177997850974442	39.0	0.17854930265000238	False	False										MTUS2	+
chr13	ENSG00000132938.14	29695574	0.007221079342120591	0.0211984725391869	False	False	29695596	AC	GT	0.07010191311122603	0.0592975881792875	0.2381166666780256	12.0	1.1822051328507903	0.0014653109271080679	3.2177997850974442	39.0	0.17854930265000238	False	False										MTUS2	+
chr13	ENSG00000132938.14	29700769	-0.00144010175038423	0.0221487805850043	False	False	29700779	T	A	0.07661573487657118	0.05875236488057432	0.1932594786224434	7.0	1.3040451228185903	0.0014653109271080679	3.2177997850974442	39.0	0.17854930265000238	False	False										MTUS2	+
chr13	ENSG00000132938.14	29731917	0.00628147149861898	0.0282860093777954	False	False	29731986	AGATAT	ATATCT	0.09402978753405564	0.0602546002091133	0.11979049405183965	22.0	1.560541223536887	0.0014653109271080679	3.2177997850974442	39.0	0.17854930265000238	False	False										MTUS2	+
chr13	ENSG00000132938.14	29733787	-0.00488919962244665	0.0268517693615422	False	False	29733797	A	T	-0.03599916706591249	0.06150585276322016	0.5588482414807714	31.0	0.5852966091617154	0.0014653109271080679	3.2177997850974442	39.0	0.17854930265000238	False	False										MTUS2	+
chr13	ENSG00000132938.14	29743026	0.0060615941026503205	0.0255140238456581	False	False	29743055	GT	AC	0.104714765659065	0.06264775607063977	0.09586724173535892	43.0	1.671484698366398	0.0014653109271080679	3.2177997850974442	39.0	0.17854930265000238	False	False										MTUS2	+
chr13	ENSG00000132938.14	29745267	0.0131446050894989	0.0260311218537494	False	False	29745308	GT	AC	0.10440942949248498	0.05830063897821566	0.07435185422675032	4.0	1.7908796768333552	0.0014653109271080679	3.2177997850974442	39.0	0.17854930265000238	False	False										MTUS2	+
chr13	ENSG00000132938.14	29749907	0.0223857836364233	0.0337431885248979	False	False	29749922	T	A	0.15327441687535182	0.06313273846304257	0.015911444710858137	50.0	2.427811949977071	0.0014653109271080679	3.2177997850974442	39.0	0.17854930265000238	False	False										MTUS2	+
chr13	ENSG00000132938.14	29755926	-0.0084271152508658	0.0233226620238044	False	False	29755960	GT	AC	-0.040013808712735015	0.06357751795979723	0.5296882640023073	48.0	0.6293704126360744	0.0014653109271080679	3.2177997850974442	39.0	0.17854930265000238	False	False										MTUS2	+
chr13	ENSG00000132938.14	29757391	0.0115796222140872	0.0242416679355929	False	False	29757411	AG	CT	0.037420123492039326	0.060480364456799225	0.5366198672252329	22.0	0.6187152446604105	0.0014653109271080679	3.2177997850974442	39.0	0.17854930265000238	False	False										MTUS2	+
chr13	ENSG00000132938.14	29769378	0.015088534589732	0.0274184468342804	False	False	29769405	AAAAT	ATTTT	0.11614521679882575	0.0631978542342763	0.06729243191072615	48.0	1.8378031692068535	0.0014653109271080679	3.2177997850974442	39.0	0.17854930265000238	False	False										MTUS2	+
chr13	ENSG00000132938.14	29806415	-0.00543899987992629	0.0211193111375082	False	False	29806473	AC	GT	-0.09925157006222934	0.05925510199897089	0.0950451392200606	13.0	1.6749877515011804	0.0014653109271080679	3.2177997850974442	39.0	0.17854930265000238	False	False										MTUS2	+
chr13	ENSG00000132938.14	29860779	-0.0008836237598354199	0.0203611500515135	False	False	29860836	ATCT	AGAT	0.038024868878524486	0.06209203871358353	0.5408135663709823	36.0	0.6123952388473597	0.0014653109271080679	3.2177997850974442	39.0	0.17854930265000238	False	False										MTUS2	+
chr13	ENSG00000132938.14	29861638	-0.0011431012602686	0.014852828102620001	False	False	29861657	GT	AC	0.018781546824923532	0.05871166404406938	0.7492785427381274	5.0	0.319894643265876	0.0014653109271080679	3.2177997850974442	39.0	0.17854930265000238	False	False										MTUS2	+
chr13	ENSG00000132938.14	29870335	0.0036984104692227	0.0188881034799463	False	False	29870367	GTTT	AAAC	0.001735270704789807	0.05872193354057224	0.9764457577801136	5.0	0.029550639772290048	0.0014653109271080679	3.2177997850974442	39.0	0.17854930265000238	False	False										MTUS2	+
chr13	ENSG00000132938.14	29872006	0.0019227661254272801	0.0143257029079345	False	False	29872028	AC	GT	-0.010413899824846395	0.0585174002541253	0.8588758620145976	3.0	0.17796244842767509	0.0014653109271080679	3.2177997850974442	39.0	0.17854930265000238	False	False										MTUS2	+
chr13	ENSG00000132938.14	29911329	0.0311567564209272	0.0407134332921318	False	False	29911340	A	T	0.112677963496127	0.05906526534962045	0.057443915094415585	12.0	1.9076857240742264	0.0014653109271080679	3.2177997850974442	39.0	0.17854930265000238	False	False										MTUS2	+
chr13	ENSG00000132938.14	29931310	0.0355032877002661	0.0500610549759099	False	False	29931354	ATG	ATC	0.17782379232401135	0.05778613062579764	0.002288681647016128	5.0	3.0772746054850906	0.0014653109271080679	3.2177997850974442	39.0	0.17854930265000238	False	False										MTUS2	+
chr13	ENSG00000132938.14	29964894	0.0257061404257634	0.0424839843269048	False	False	29964936	ATG	ATC	0.1769839376624762	0.05799535080173469	0.002487771490104114	7.0	3.051691820392997	0.0014653109271080679	3.2177997850974442	39.0	0.17854930265000238	False	False										MTUS2	+
chr13	ENSG00000132938.14	29965781	-0.0259373965494176	0.046428306272177	False	False	29965791	T	A	-0.15217144295020646	0.05981791209894505	0.01151348086510746	22.0	2.543910972661484	0.0014653109271080679	3.2177997850974442	39.0	0.17854930265000238	False	False										MTUS2	+
chr13	ENSG00000132938.14	29984951	0.00197129483992408	0.0191982209261787	False	False	29984985	GTTT	AAAC	0.061542280039125326	0.05861071303061573	0.2945842475107903	5.0	1.050017596731476	0.0014653109271080679	3.2177997850974442	39.0	0.17854930265000238	False	False										MTUS2	+
chr13	ENSG00000132938.14	29990962	-0.00173225703985851	0.0161426618557545	False	False	29990991	GTTTT	AAAAC	0.012754321024419505	0.05861626996071349	0.8279009756874778	4.0	0.21759011675372492	0.0014653109271080679	3.2177997850974442	39.0	0.17854930265000238	False	False										MTUS2	+
chr13	ENSG00000132938.14	30018570	-0.000633576220573126	0.0304209268181785	False	False	30018584	AAAC	GTTT						0.0014653109271080679	3.2177997850974442	39.0	0.17854930265000238	False	False										MTUS2	+
chr13	ENSG00000132938.14	30023802	-0.000125691792104922	0.0172277095498652	False	False	30023812	T	A	0.04055557265033236	0.061611910776507524	0.5109581560093168	32.0	0.6582424102612981	0.0014653109271080679	3.2177997850974442	39.0	0.17854930265000238	False	False										MTUS2	+
chr13	ENSG00000132938.14	30038130	-0.0155017787927439	0.0257222663482537	False	False	30038157	AAAAG	CTTTT	-0.07165961149296933	0.05897922177920543	0.2253691200260031	9.0	1.214997575946902	0.0014653109271080679	3.2177997850974442	39.0	0.17854930265000238	False	False										MTUS2	+
chr13	ENSG00000132938.14	30042723	-0.0123606351973247	0.0238185573549646	False	False	30042749	AC	GT	-0.013366068926177182	0.05975609198475858	0.8231716813956083	15.0	0.22367709269853756	0.0014653109271080679	3.2177997850974442	39.0	0.17854930265000238	False	False										MTUS2	+
chr13	ENSG00000132938.14	30074930	0.0033686485991544102	0.0232468410057177	False	False	30074972	AC	GT	-0.04340698346077223	0.06281020516345445	0.4901477953312372	42.0	0.6910817015771855	0.0014653109271080679	3.2177997850974442	39.0	0.17854930265000238	False	False										MTUS2	+
chr13	ENSG00000132938.14	30077880	-0.000266815028316402	0.0180108843269149	False	False	30077890	A	T	0.028392699576234973	0.06493079258227111	0.6623091349602039	58.0	0.43727634373567464	0.0014653109271080679	3.2177997850974442	39.0	0.17854930265000238	False	False										MTUS2	+
chr13	ENSG00000132938.14	30108942	0.000989697122299266	0.0178496473618452	False	False	30108952	A	T	-0.04316026161070485	0.058266838441475025	0.4594455739781757	1.0	0.7407345715875133	0.0014653109271080679	3.2177997850974442	39.0	0.17854930265000238	False	False										MTUS2	+
chr13	ENSG00000132938.14	30126360	0.00336918365486672	0.0180416054964525	False	False	30126407	AC	GT	0.0077411298358471235	0.0641481077829678	0.9040474788299584	52.0	0.12067588746401807	0.0014653109271080679	3.2177997850974442	39.0	0.17854930265000238	False	False										MTUS2	+
chr13	ENSG00000132938.14	30169644	0.00642542399472182	0.0207478160300133	False	False	30169666	CGGGG	CCCCG	0.08738357649137242	0.06131031694780915	0.1552612050189377	31.0	1.4252670813259427	0.0014653109271080679	3.2177997850974442	39.0	0.17854930265000238	False	False										MTUS2	+
chr13	ENSG00000132938.14	30174204	0.0038324990142796	0.0172792966623129	False	False	30174238	AAAT	ATTT	-0.01446304818214487	0.05964875899164195	0.8085927013217266	14.0	0.2424702278243785	0.0014653109271080679	3.2177997850974442	39.0	0.17854930265000238	False	False										MTUS2	+
chr13	ENSG00000132952.7	31093839	-0.00439315387364224	0.0206041416715065	False	False	31093851	A	T	-0.01695269875067106	0.06273656351438749	0.7872101324674281	41.0	0.27022039144339277	0.008722877003432127	2.6404106551348794	11.0	0.25973312193455167	False	False										USPL1	+
chr13	ENSG00000132952.7	31200451	-0.036813854959703	0.0357598588352522	False	False	31200486	AAAT	ATTT	-0.11171722131607993	0.05938732616300187	0.060987311786638326	15.0	1.8811626744980383	0.008722877003432127	2.6404106551348794	11.0	0.25973312193455167	False	False										USPL1	+
chr13	ENSG00000132952.7	31206099	-0.0692576373400184	0.0392272458914044	False	False	31206118	T	A	-0.11339443396111225	0.06173619622327167	0.06739154901553446	36.0	1.8367577029044078	0.008722877003432127	2.6404106551348794	11.0	0.25973312193455167	False	False										USPL1	+
chr13	ENSG00000132952.7	31218547	0.0617611396617399	0.0349170949320808	False	False	31218561	T	A	0.09691335218481348	0.061025318367344275	0.1134551729629079	29.0	1.5880843357742076	0.008722877003432127	2.6404106551348794	11.0	0.25973312193455167	False	False										USPL1	+
chr13	ENSG00000132952.7	31252530	-0.00114194996770699	0.0169760209595137	False	False	31252563	GT	AC	0.05188352307012268	0.0634145379953894	0.4140486764331397	47.0	0.8181644889361949	0.008722877003432127	2.6404106551348794	11.0	0.25973312193455167	False	False										USPL1	+
chr13	ENSG00000132952.7	31255254	-0.000411036031762886	0.0151524021765219	False	False	31255279	T	A	0.013614315781238723	0.062251510688241626	0.827057769098433	37.0	0.2186985605766233	0.008722877003432127	2.6404106551348794	11.0	0.25973312193455167	False	False										USPL1	+
chr13	ENSG00000132952.7	31265798	-0.0108558398862296	0.028062687202618997	False	False	31265815	AC	GT	-0.10042862895391357	0.0657477676738096	0.12802084900705005	66.0	1.5274834797762868	0.008722877003432127	2.6404106551348794	11.0	0.25973312193455167	False	False										USPL1	+
chr13	ENSG00000132952.7	31266558	-0.0160760898084684	0.0327205301413809	False	False	31266614	AC	GT	-0.06965849587219128	0.06093634107823576	0.2540024526655292	27.0	1.1431355187991548	0.008722877003432127	2.6404106551348794	11.0	0.25973312193455167	False	False										USPL1	+
chr13	ENSG00000132952.7	31292096	-0.0380629123455387	0.0488096167678639	False	False	31292113	T	A	-0.1310522057200843	0.06536936256767313	0.04615711005978348	65.0	2.004795527635955	0.008722877003432127	2.6404106551348794	11.0	0.25973312193455167	False	False										USPL1	+
chr13	ENSG00000132952.7	31313071	0.0693941639396336	0.036716880594563996	True	False	31313091	AC	GT	0.13293156404263934	0.057705541233825576	0.021939199136247617	0.0	2.3036187028208324	0.008722877003432127	2.6404106551348794	11.0	0.25973312193455167	False	False										USPL1	+
chr13	ENSG00000150457.7	21467022	-0.0147129626124351	0.0259770262622391	False	False	21467046	A	T	-0.08079255670207995	0.06146106259982328	0.1898123036351208	32.0	1.3145323768338535	0.006927635337785785	2.721262155496771	26.0	0.4058630446229503	False	False										LATS2	-
chr13	ENSG00000150457.7	21487771	-0.0012866348253437198	0.0182785674039032	False	False	21487781	T	A	-0.01881432190565108	0.05985783699557948	0.7535153706253375	16.0	0.314316768697147	0.006927635337785785	2.721262155496771	26.0	0.4058630446229503	False	False										LATS2	-
chr13	ENSG00000150457.7	21495559	-0.00659477049503383	0.0187256041739449	False	False	21495585	ATTTT	AAAAT	-0.07470106661032885	0.05948832089232466	0.2102582376897008	14.0	1.2557265945619753	0.006927635337785785	2.721262155496771	26.0	0.4058630446229503	False	False										LATS2	-
chr13	ENSG00000150457.7	21509381	0.00335583988068315	0.0251893485990436	False	False	21509391	A	T	0.1090252019992461	0.05983411565419555	0.06951824500191936	19.0	1.822124398551235	0.006927635337785785	2.721262155496771	26.0	0.4058630446229503	False	False										LATS2	-
chr13	ENSG00000150457.7	21526690	0.0158252724956447	0.0310145115081496	False	False	21526731	CT	AG	0.1373937926659953	0.059839290419186425	0.022428289121190846	21.0	2.2960464889126153	0.006927635337785785	2.721262155496771	26.0	0.4058630446229503	False	False										LATS2	-
chr13	ENSG00000150457.7	21528132	0.0235154494351447	0.0394895347686877	False	False	21528144	GT	AC	0.13986358222254155	0.057747932741745535	0.016041507071494283	1.0	2.4219669100195382	0.006927635337785785	2.721262155496771	26.0	0.4058630446229503	False	False										LATS2	-
chr13	ENSG00000150457.7	21547654	-0.00631954389165385	0.0297591364746993	False	False	21547674	GT	AC	0.019769874888761915	0.05901659697011843	0.737878547868692	8.0	0.33498839146506354	0.006927635337785785	2.721262155496771	26.0	0.4058630446229503	False	False										LATS2	-
chr13	ENSG00000150457.7	21561332	-0.00812756021630095	0.0305775517621618	False	False	21561368	AAAAAT	ATTTTT	-0.030962477911542937	0.059947258742973686	0.6059191199747413	17.0	0.5164953087228863	0.006927635337785785	2.721262155496771	26.0	0.4058630446229503	False	False										LATS2	-
chr13	ENSG00000150457.7	21562483	-0.00519517900676742	0.0190708064646288	False	False	21562511	CGGGGG	CCCCCG	-0.014553450121619191	0.060405811253335315	0.8097911164626344	21.0	0.24092798059748963	0.006927635337785785	2.721262155496771	26.0	0.4058630446229503	False	False										LATS2	-
chr13	ENSG00000150457.7	21572493	0.0132999725036343	0.0241025572267802	False	False	21572531	AATT	AATT	0.06688563618437042	0.058489765065610225	0.2537525284075252	4.0	1.1435442783766052	0.006927635337785785	2.721262155496771	26.0	0.4058630446229503	False	False										LATS2	-
chr13	ENSG00000150457.7	21584336	-0.0091606233015364	0.0243822392635067	False	False	21584367	AAAC	GTTT	-0.030250943621471137	0.05984103435060741	0.6135915660004496	16.0	0.5055217368775993	0.006927635337785785	2.721262155496771	26.0	0.4058630446229503	False	False										LATS2	-
chr13	ENSG00000150457.7	21610914	0.0074700237830663905	0.0320246696896434	False	False	21610946	AAC	GTT	0.025798153350349858	0.05850109632750105	0.6595495937332752	3.0	0.44098581000818415	0.006927635337785785	2.721262155496771	26.0	0.4058630446229503	False	False										LATS2	-
chr13	ENSG00000150457.7	21617123	0.00146458195382559	0.0226800095387306	False	False	21617147	A	T	0.00045626832873870744	0.06008417055842505	0.9939465332077762	18.0	0.007593819212250557	0.006927635337785785	2.721262155496771	26.0	0.4058630446229503	False	False										LATS2	-
chr13	ENSG00000150457.7	21618829	-0.0146915988836714	0.0255838382725345	False	False	21618878	GT	AC	-0.08796576086089955	0.06287475772540634	0.16302853313732918	44.0	1.399063217787231	0.006927635337785785	2.721262155496771	26.0	0.4058630446229503	False	False										LATS2	-
chr13	ENSG00000150457.7	21647939	0.0119641806230839	0.0254033174148859	False	False	21647949	A	T	0.09605700754568568	0.06221098963724948	0.12381095289133374	39.0	1.5440520735289918	0.006927635337785785	2.721262155496771	26.0	0.4058630446229503	False	False										LATS2	-
chr13	ENSG00000150457.7	21652461	-0.0500613660696601	0.0534610995562871	False	False	21652539	AAGG	CCTT	-0.08102591505953377	0.06077060288536865	0.1835588229211605	26.0	1.3333077378279863	0.006927635337785785	2.721262155496771	26.0	0.4058630446229503	False	False										LATS2	-
chr13	ENSG00000150457.7	21653899	-0.0058075220277722705	0.0531854916144001	False	False	21653914	AC	GT	0.004421700675000504	0.05923430870949468	0.9405474452626529	10.0	0.07464762856752558	0.006927635337785785	2.721262155496771	26.0	0.4058630446229503	False	False										LATS2	-
chr13	ENSG00000150457.7	21657860	-0.009741867968413009	0.0507267625901969	False	False	21657897	AAAC	GTTT	-0.02638980472873189	0.05880304285039144	0.6539245370129347	6.0	0.4487829787290713	0.006927635337785785	2.721262155496771	26.0	0.4058630446229503	False	False										LATS2	-
chr13	ENSG00000150457.7	21666289	0.0391787594046663	0.0456602407166599	False	False	21666303	GT	AC	0.12191504556268826	0.058084041664768285	0.036680549439575987	3.0	2.0989421890838837	0.006927635337785785	2.721262155496771	26.0	0.4058630446229503	False	False										LATS2	-
chr13	ENSG00000150457.7	21667094	-0.0828446741771195	0.0518077467110982	True	False	21667115	AAC	GTT	-0.1263912607983771	0.057952117730648	0.029981433249167667	2.0	2.1809601744982485	0.006927635337785785	2.721262155496771	26.0	0.4058630446229503	False	False										LATS2	-
chr13	ENSG00000150457.7	21668419	0.00554465218685481	0.0206866741480609	False	False	21668434	CTTT	AAAG						0.006927635337785785	2.721262155496771	26.0	0.4058630446229503	False	False										LATS2	-
chr13	ENSG00000150457.7	21671270	0.012171542433321001	0.0302523543352754	False	False	21671305	AATG	ATTC	0.08311112711032635	0.0582185051023269	0.15447989819938066	2.0	1.427572332272141	0.006927635337785785	2.721262155496771	26.0	0.4058630446229503	False	False										LATS2	-
chr13	ENSG00000150457.7	21686250	0.00317038100522888	0.0197809756184912	False	False	21686262	A	T	0.009767853747821563	0.06427936795555103	0.8793455718265837	53.0	0.15195939316914256	0.006927635337785785	2.721262155496771	26.0	0.4058630446229503	False	False										LATS2	-
chr13	ENSG00000150457.7	21689511	-0.00867919990581125	0.0208934479302774	False	False	21689552	GT	AC	-0.054507556324001866	0.06088043392855634	0.37141573274575457	26.0	0.8953214162035524	0.006927635337785785	2.721262155496771	26.0	0.4058630446229503	False	False										LATS2	-
chr13	ENSG00000150457.7	21699837	-0.00265414092855414	0.0196312893134807	False	False	21699856	AAC	GTT	-0.03226182911608397	0.058792908923869375	0.5836098030397964	6.0	0.5487367389468625	0.006927635337785785	2.721262155496771	26.0	0.4058630446229503	False	False										LATS2	-
chr13	ENSG00000150457.7	21706063	0.0041989185966247395	0.0205385771379298	False	False	21706080	AAAT	ATTT	-0.02581013108116768	0.058301755412061076	0.6583089676742855	1.0	0.4426990387982084	0.006927635337785785	2.721262155496771	26.0	0.4058630446229503	False	False										LATS2	-
chr13	ENSG00000139508.10	29204025	0.0114505787051893	0.0239219228150351	False	False	29204039	GTTT	AAAC	0.027869745755174515	0.058902676240591666	0.6364652487072997	7.0	0.4731490576309096	3.65044137380864e-06	4.739444205293232	16.0	0.0005669869926714143	False	False										SLC46A3	-
chr13	ENSG00000139508.10	29204975	-0.0047973936947627	0.0178696235265201	False	False	29205008	A	T	0.00016337168813969092	0.0587220211678159	0.9977821053685588	5.0	0.0027821196357122485	3.65044137380864e-06	4.739444205293232	16.0	0.0005669869926714143	False	False										SLC46A3	-
chr13	ENSG00000139508.10	29211739	-0.00222744380711513	0.0185904387053359	False	False	29211758	AAAT	ATTT	0.036236664475468236	0.0586834554652064	0.5373936860089554	5.0	0.6174937073525445	3.65044137380864e-06	4.739444205293232	16.0	0.0005669869926714143	False	False										SLC46A3	-
chr13	ENSG00000139508.10	29215122	0.00128874754361689	0.0143604997311718	False	False	29215136	T	A	0.0027211270333138225	0.05902791507182908	0.9632634138891948	8.0	0.046098986047577235	3.65044137380864e-06	4.739444205293232	16.0	0.0005669869926714143	False	False										SLC46A3	-
chr13	ENSG00000139508.10	29218592	0.0042289406330791295	0.0184338314760706	False	False	29218615	A	T	0.06853363957423345	0.05878701966771396	0.24466171591060445	7.0	1.1657954419463854	3.65044137380864e-06	4.739444205293232	16.0	0.0005669869926714143	False	False										SLC46A3	-
chr13	ENSG00000139508.10	29220471	0.00867304409081247	0.0236829342132148	False	False	29220491	AAC	GTT	0.03736912213032409	0.06546641994481944	0.5686761125813895	62.0	0.570813589040334	3.65044137380864e-06	4.739444205293232	16.0	0.0005669869926714143	False	False										SLC46A3	-
chr13	ENSG00000139508.10	29255740	-0.0035068173247309103	0.0154913318192101	False	False	29255759	GTTT	AAAC	-0.023414725954149472	0.0592186478041258	0.6928475793677364	10.0	0.39539447154546736	3.65044137380864e-06	4.739444205293232	16.0	0.0005669869926714143	False	False										SLC46A3	-
chr13	ENSG00000139508.10	29268840	0.0673427089477769	0.0440217322503683	False	False	29268850	T	A	0.07867291395685781	0.06055739166200974	0.19499790190525831	24.0	1.299146343619894	3.65044137380864e-06	4.739444205293232	16.0	0.0005669869926714143	False	False										SLC46A3	-
chr13	ENSG00000139508.10	29303347	-0.186626005073055	0.0398130133165727	False	False	29303369	GTTT	AAAC	-0.25604226980069344	0.056862681557360566	9.738397681680444e-06	6.0	4.50281736260379	3.65044137380864e-06	4.739444205293232	16.0	0.0005669869926714143	False	False										SLC46A3	-
chr13	ENSG00000139508.10	29315998	0.15885653279275597	0.0404279717952461	False	False	29316024	GTTT	AAAC	0.21203963605834789	0.057189878185904965	0.0002502926588140413	3.0	3.707642729524247	3.65044137380864e-06	4.739444205293232	16.0	0.0005669869926714143	False	False										SLC46A3	-
chr13	ENSG00000139508.10	29323639	0.0917345998214723	0.0432412102761296	False	False	29323675	GTTT	AAAC	0.17374353904756767	0.057828914812670676	0.002892995255372781	5.0	3.0044405918801607	3.65044137380864e-06	4.739444205293232	16.0	0.0005669869926714143	False	False										SLC46A3	-
chr13	ENSG00000139508.10	29324325	-0.0604040065227019	0.0444825096447691	False	False	29324344	GT	AC	-0.11083230804956967	0.05816003545639443	0.057678394815928714	3.0	1.905643749695895	3.65044137380864e-06	4.739444205293232	16.0	0.0005669869926714143	False	False										SLC46A3	-
chr13	ENSG00000139508.10	29333541	-0.00685294308860017	0.019140414275229	False	False	29333601	CTTTT	AAAAG	-0.051268246558366426	0.061935809416338736	0.4085631704721117	35.0	0.8277642133282883	3.65044137380864e-06	4.739444205293232	16.0	0.0005669869926714143	False	False										SLC46A3	-
chr13	ENSG00000139508.10	29334871	0.0234694622192915	0.0343636375757653	False	False	29334918	GT	AC	0.06976849640644603	0.06386244043886938	0.2756992579087701	51.0	1.0924808999936366	3.65044137380864e-06	4.739444205293232	16.0	0.0005669869926714143	False	False										SLC46A3	-
chr13	ENSG00000139508.10	29337128	0.173972107434559	0.040627171927907005	False	False	29337171	GT	AC	0.17048369132885596	0.059311732073521375	0.004363390649970211	19.0	2.874367100214314	3.65044137380864e-06	4.739444205293232	16.0	0.0005669869926714143	False	False										SLC46A3	-
chr13	ENSG00000132970.8	27044465	-0.0149418010441782	0.0286835144746156	False	False	27044482	ATTTT	AAAAT	-0.07345402878866622	0.0600303216153446	0.22214092388974674	19.0	1.2236154465294473	0.04736874154566169	1.992257491894876	17.0	1.0	False	False										WASF3	+
chr13	ENSG00000132970.8	27054169	0.000115708451736249	0.016133423476279	False	False	27054263	AC	GT	-0.046254119631903984	0.06207047173229638	0.4568342581764736	36.0	0.7451871774294433	0.04736874154566169	1.992257491894876	17.0	1.0	False	False										WASF3	+
chr13	ENSG00000132970.8	27065669	0.0212952841250112	0.0305910352484628	False	False	27065712	GT	AC	0.011194355158276824	0.05881984360254326	0.8491951594922771	6.0	0.19031596265231823	0.04736874154566169	1.992257491894876	17.0	1.0	False	False										WASF3	+
chr13	ENSG00000132970.8	27115783	-0.0232279632657488	0.0425810800018678	False	False	27115799	T	A	-0.07278842452989799	0.058871555848258476	0.21732310060475146	8.0	1.2363937640362397	0.04736874154566169	1.992257491894876	17.0	1.0	False	False										WASF3	+
chr13	ENSG00000132970.8	27121531	-0.005444049403044071	0.0327907459084882	False	False	27121564	AC	GT	-0.04215999761270671	0.0608039513397223	0.4886696846214559	25.0	0.6933759514599871	0.04736874154566169	1.992257491894876	17.0	1.0	False	False										WASF3	+
chr13	ENSG00000132970.8	27201407	0.0612219815347071	0.0385853199910788	False	False	27201421	T	A	0.029497887455469593	0.05889992320534944	0.616884779177886	7.0	0.5008136827721793	0.04736874154566169	1.992257491894876	17.0	1.0	False	False										WASF3	+
chr13	ENSG00000132970.8	27243652	-0.0539714072346064	0.0375325146163855	False	False	27243662	T	A	-0.1071692620601143	0.05952363914826929	0.0728697975009666	16.0	1.8004487560507356	0.04736874154566169	1.992257491894876	17.0	1.0	False	False										WASF3	+
chr13	ENSG00000132970.8	27249611	-0.0773686719083236	0.0440722412105866	False	False	27249660	AC	GT	-0.09159845334909086	0.06310600895987309	0.14789905504980844	46.0	1.4515012890030032	0.04736874154566169	1.992257491894876	17.0	1.0	False	False										WASF3	+
chr13	ENSG00000132970.8	27249788	0.0132473124586734	0.0360358878200904	False	False	27249810	GT	AC	0.06498526680496405	0.06523386315503198	0.32018726555517457	61.0	0.9961891517987043	0.04736874154566169	1.992257491894876	17.0	1.0	False	False										WASF3	+
chr13	ENSG00000132970.8	27266620	-0.00241807802129323	0.0448934769164907	False	False	27266648	A	T	-0.053076685333917434	0.05999948451866303	0.3771293487014328	18.0	0.8846190223085627	0.04736874154566169	1.992257491894876	17.0	1.0	False	False										WASF3	+
chr13	ENSG00000132970.8	27267938	-0.004174447072280089	0.020385481533236	False	False	27267968	AC	GT	-0.05806495002188705	0.061095751630836886	0.34277228615875394	28.0	0.9503925964073073	0.04736874154566169	1.992257491894876	17.0	1.0	False	False										WASF3	+
chr13	ENSG00000132970.8	27282707	0.0657999822514754	0.0364823179277801	True	False	27282720	A	T	0.10026241366405624	0.06546362951775199	0.1269958327269588	64.0	1.5315743169551537	0.04736874154566169	1.992257491894876	17.0	1.0	False	False										WASF3	+
chr13	ENSG00000132970.8	27292380	-0.0101632944455985	0.0211757370626134	False	False	27292429	AC	GT	-0.013618288899921373	0.05922939473545076	0.8183153747311441	10.0	0.22992449881934002	0.04736874154566169	1.992257491894876	17.0	1.0	False	False										WASF3	+
chr13	ENSG00000132970.8	27301237	-5.89426472259156e-05	0.0431893395916502	False	False	27301256	CCT	AGG						0.04736874154566169	1.992257491894876	17.0	1.0	False	False										WASF3	+
chr13	ENSG00000132970.8	27325780	-0.0040505017798631296	0.0159908109484448	False	False	27325791	A	T	-0.025807958948544436	0.061064376027335915	0.672900283392132	27.0	0.42263526834354803	0.04736874154566169	1.992257491894876	17.0	1.0	False	False										WASF3	+
chr13	ENSG00000132970.8	27332527	-0.00124517209134373	0.0215769845066605	False	False	27332538	A	T	0.000629623271279705	0.06108471007038178	0.9917837154254286	27.0	0.010307379220663458	0.04736874154566169	1.992257491894876	17.0	1.0	False	False										WASF3	+
chr13	ENSG00000132970.8	27339455	0.000133273444527637	0.0169122213386371	False	False	27339465	T	A	0.05530767492138364	0.0628976575223969	0.38006114713060496	43.0	0.8793280560836374	0.04736874154566169	1.992257491894876	17.0	1.0	False	False										WASF3	+
chr13	ENSG00000132975.6	27243652	0.0243526845123703	0.0288748026462199	False	False	27243662	T	A	0.0750112592180172	0.05969976588363673	0.20999482880320494	16.0	1.2564749309775307	0.030085404447286374	2.1805654844414817	15.0	0.7541969204247714	False	False										GPR12	-
chr13	ENSG00000132975.6	27249611	0.016455927148166002	0.0287481779172306	False	False	27249660	AC	GT	0.09651876558359264	0.06307654965218826	0.12724044452423489	46.0	1.5301846108547283	0.030085404447286374	2.1805654844414817	15.0	0.7541969204247714	False	False										GPR12	-
chr13	ENSG00000132975.6	27249788	-0.0229516954573998	0.0333259567280175	False	False	27249810	GT	AC	-0.028989184368761963	0.06534457082809436	0.6577159166774079	61.0	0.4436356992079027	0.030085404447286374	2.1805654844414817	15.0	0.7541969204247714	False	False										GPR12	-
chr13	ENSG00000132975.6	27266620	0.028471012252480003	0.0335933398958677	False	False	27266648	A	T	0.017960036758571316	0.060074485567268486	0.7651925949419154	18.0	0.29896280573989337	0.030085404447286374	2.1805654844414817	15.0	0.7541969204247714	False	False										GPR12	-
chr13	ENSG00000132975.6	27267938	0.0461826173946945	0.0352805715437405	True	False	27267968	AC	GT	0.03371597214581268	0.06116421174661904	0.5819322585431705	28.0	0.5512369273307341	0.030085404447286374	2.1805654844414817	15.0	0.7541969204247714	False	False										GPR12	-
chr13	ENSG00000132975.6	27282707	0.0020233227149083	0.0181139846734256	False	False	27282720	A	T	-0.02646643442523271	0.06577212161721341	0.6877647679796839	64.0	0.4023959357623353	0.030085404447286374	2.1805654844414817	15.0	0.7541969204247714	False	False										GPR12	-
chr13	ENSG00000132975.6	27292380	-0.0434142981370139	0.0332941512620276	False	False	27292429	AC	GT	-0.020065276043395853	0.05922296213929126	0.7350030637607037	10.0	0.338809058489893	0.030085404447286374	2.1805654844414817	15.0	0.7541969204247714	False	False										GPR12	-
chr13	ENSG00000132975.6	27301237	-0.0903213659691659	0.100669139475805	False	False	27301256	CCT	AGG						0.030085404447286374	2.1805654844414817	15.0	0.7541969204247714	False	False										GPR12	-
chr13	ENSG00000132975.6	27325780	-0.008721660741970559	0.0478657315150142	False	False	27325791	A	T	0.03304551736164504	0.06105136061969507	0.5887683506358503	27.0	0.5412740523097302	0.030085404447286374	2.1805654844414817	15.0	0.7541969204247714	False	False										GPR12	-
chr13	ENSG00000132975.6	27339455	-0.0195254209233758	0.0319416464755846	False	False	27339465	T	A	-0.09534651075559702	0.06270708685319408	0.1296375178451831	43.0	1.5205061427716509	0.030085404447286374	2.1805654844414817	15.0	0.7541969204247714	False	False										GPR12	-
chr13	ENSG00000132975.6	27370089	-0.00482105867249713	0.0186423573931497	False	False	27370133	GT	AC	-0.0497316640863536	0.06446984959353746	0.4412321624651918	55.0	0.7713941384987931	0.030085404447286374	2.1805654844414817	15.0	0.7541969204247714	False	False										GPR12	-
chr13	ENSG00000132975.6	27372528	-0.0137116362768134	0.0253133360895539	False	False	27372551	AC	GT	-0.042848705017278166	0.060137643702916375	0.4767505899115205	19.0	0.7125105404686851	0.030085404447286374	2.1805654844414817	15.0	0.7541969204247714	False	False										GPR12	-
chr13	ENSG00000132975.6	27383527	-0.00363126224067055	0.0161215926280735	False	False	27383561	AC	GT	-0.03454774763046672	0.059619387479787074	0.5627352072325271	14.0	0.5794716968902026	0.030085404447286374	2.1805654844414817	15.0	0.7541969204247714	False	False										GPR12	-
chr13	ENSG00000132975.6	27409546	0.0008191928454946441	0.0156665947490529	False	False	27409557	T	A	-0.01175305249224801	0.061080503086522374	0.8475596948911629	27.0	0.19241905187977015	0.030085404447286374	2.1805654844414817	15.0	0.7541969204247714	False	False										GPR12	-
chr13	ENSG00000132975.6	27419372	-0.0119385755176739	0.0413771591320585	False	False	27419415	AAAT	ATTT	0.07193798399917667	0.0622166706818361	0.248652880921138	38.0	1.1562493333507584	0.030085404447286374	2.1805654844414817	15.0	0.7541969204247714	False	False										GPR12	-
chr13	ENSG00000151849.10	25389567	0.037205909465217006	0.0447635870634418	False	False	25389612	GT	AC	0.09964889774406	0.06396247922548852	0.1205572396278972	53.0	1.5579273810317023	0.052777032924752575	1.9456282484698506	11.0	0.8977111093597314	False	False										CENPJ	-
chr13	ENSG00000151849.10	25408558	0.0033898157823892	0.0171519798520877	False	False	25408580	AAC	GTT	0.04808196189576835	0.05845288832816545	0.4114201834532186	3.0	0.8225763220771439	0.052777032924752575	1.9456282484698506	11.0	0.8977111093597314	False	False										CENPJ	-
chr13	ENSG00000151849.10	25421163	0.0766424105520265	0.0513791537034193	False	False	25421173	T	A	0.1197938241005933	0.06157076728034031	0.052777032924752575	35.0	1.9456282484698506	0.052777032924752575	1.9456282484698506	11.0	0.8977111093597314	True	False	25436384.0	0.7861500708533835	0.8654293093967882	chr13:25436384						CENPJ	-
chr13	ENSG00000151849.10	25427047	-0.00319210076581167	0.0383249865968127	False	False	25427071	ATTG	AATC	0.03622874872125415	0.05858255483635845	0.5367808507309418	4.0	0.6184221364611651	0.052777032924752575	1.9456282484698506	11.0	0.8977111093597314	False	False										CENPJ	-
chr13	ENSG00000151849.10	25428606	0.111098735574365	0.0507384909554454	True	False	25428616	T	A	0.1136926245409484	0.059911267330793376	0.05878503222669916	20.0	1.8976835177464577	0.052777032924752575	1.9456282484698506	11.0	0.8977111093597314	False	False										CENPJ	-
chr13	ENSG00000151849.10	25476375	0.0127142749766391	0.0453094480169302	False	False	25476410	A	T	0.04812032823617264	0.05865399519009897	0.4126562067193521	5.0	0.820410068917105	0.052777032924752575	1.9456282484698506	11.0	0.8977111093597314	False	False										CENPJ	-
chr13	ENSG00000151849.10	25482732	-0.0300368966141875	0.0438320307748431	False	False	25482754	AAAAT	ATTTT	-0.059164846719285485	0.059131121645560177	0.31788333181188977	10.0	1.0005703438863796	0.052777032924752575	1.9456282484698506	11.0	0.8977111093597314	False	False										CENPJ	-
chr13	ENSG00000151849.10	25489219	0.00821069937039265	0.0213697778713507	False	False	25489249	AATT	AATT	-0.016050050179482446	0.05881595233226854	0.7851357345756772	6.0	0.27288600359322607	0.052777032924752575	1.9456282484698506	11.0	0.8977111093597314	False	False										CENPJ	-
chr13	ENSG00000151849.10	25489941	0.00264398598067462	0.0167591133071253	False	False	25489968	AAC	GTT	0.06400162018101313	0.05870292909624035	0.27650559588208784	6.0	1.090262805729606	0.052777032924752575	1.9456282484698506	11.0	0.8977111093597314	False	False										CENPJ	-
chr13	ENSG00000151849.10	25495765	0.0689376214737188	0.0409848069275397	False	False	25495775	T	A	0.1122628508487608	0.05938365131917653	0.059727988907206576	15.0	1.8904672978993495	0.052777032924752575	1.9456282484698506	11.0	0.8977111093597314	False	False										CENPJ	-
chr13	ENSG00000151849.10	25497378	0.0378803953361847	0.0453061845105462	False	False	25497394	T	A	-0.0066428842646371064	0.06324415774089015	0.9164318298443572	45.0	0.10503554007079752	0.052777032924752575	1.9456282484698506	11.0	0.8977111093597314	False	False										CENPJ	-
chr13	ENSG00000172915.14	36252103	-0.00160286088897884	0.0148889419851746	False	False	36252132	T	A	0.011293572404954056	0.0616587090984678	0.8548115234368786	32.0	0.18316264758184336	0.02918627575201193	2.1924749466822644	47.0	1.0	False	False										NBEA	+
chr13	ENSG00000172915.14	36257223	0.00126956818322649	0.0159314462134904	False	False	36257233	T	A	0.009244021879424271	0.06311674341283614	0.8836765301208993	44.0	0.14645910703853426	0.02918627575201193	2.1924749466822644	47.0	1.0	False	False										NBEA	+
chr13	ENSG00000172915.14	36262154	0.00431460838970322	0.0158829248210328	False	False	36262191	AG	CT	0.033113972291644755	0.05920240229949982	0.5763724289825791	10.0	0.5593349425944583	0.02918627575201193	2.1924749466822644	47.0	1.0	False	False										NBEA	+
chr13	ENSG00000172915.14	36264323	0.0030711355880766	0.0182558965543111	False	False	36264354	ATTT	AAAT	0.0241508752534621	0.059531764428524876	0.6852850077755409	13.0	0.40568048814441177	0.02918627575201193	2.1924749466822644	47.0	1.0	False	False										NBEA	+
chr13	ENSG00000172915.14	36265971	0.0228411816797186	0.0400051392020869	False	False	36265985	T	A	0.06308945807230723	0.060402184429125115	0.2971828661206042	22.0	1.0444896764675011	0.02918627575201193	2.1924749466822644	47.0	1.0	False	False										NBEA	+
chr13	ENSG00000172915.14	36277584	0.00379127286581305	0.0163909362026502	False	False	36277622	GT	AC	0.060704251066359426	0.058412649746017675	0.2995569501416549	3.0	1.039231250941462	0.02918627575201193	2.1924749466822644	47.0	1.0	False	False										NBEA	+
chr13	ENSG00000172915.14	36280136	-0.00814040400958789	0.0253167977077615	False	False	36280170	A	T	-0.10215529158217004	0.061457000930451436	0.09766380374181932	33.0	1.6622238318751565	0.02918627575201193	2.1924749466822644	47.0	1.0	False	False										NBEA	+
chr13	ENSG00000172915.14	36281202	-0.000129105303661711	0.0151326119617733	False	False	36281233	GTTTT	AAAAC	0.04296323818411935	0.058566910663113175	0.4637982072736351	4.0	0.7335752850487745	0.02918627575201193	2.1924749466822644	47.0	1.0	False	False										NBEA	+
chr13	ENSG00000172915.14	36287085	0.00395122958775214	0.0242697242178237	False	False	36287097	A	T	0.026566393942524743	0.06322323075303543	0.6747003698764527	45.0	0.42019987947625176	0.02918627575201193	2.1924749466822644	47.0	1.0	False	False										NBEA	+
chr13	ENSG00000172915.14	36297009	0.00048237750936256795	0.0199277653013312	False	False	36297045	GT	AC	-0.022170583754860564	0.05911670528211534	0.7079155367891798	9.0	0.3750307742804446	0.02918627575201193	2.1924749466822644	47.0	1.0	False	False										NBEA	+
chr13	ENSG00000172915.14	36337888	-0.0214900319410178	0.0274266230238581	False	False	36337912	AC	GT	-0.11420937154601213	0.05813765606656843	0.05042438236737895	3.0	1.9644646735541043	0.02918627575201193	2.1924749466822644	47.0	1.0	False	False										NBEA	+
chr13	ENSG00000172915.14	35421771	-0.000226253369203491	0.0160806171805025	False	False	35421782	T	A	-0.019682174491663915	0.05953759799063028	0.7412042481039254	13.0	0.3305839529293976	0.02918627575201193	2.1924749466822644	47.0	1.0	False	False										NBEA	+
chr13	ENSG00000172915.14	35427745	-0.000751971814234369	0.0187955024954603	False	False	35427757	A	T	0.039252332731347664	0.0649069198645924	0.5459249670263413	58.0	0.6047480424773682	0.02918627575201193	2.1924749466822644	47.0	1.0	False	False										NBEA	+
chr13	ENSG00000172915.14	35430273	-0.00182844593702599	0.0177164674903782	False	False	35430316	AC	GT	-0.011959222328986965	0.06375311173662654	0.8513554505532505	49.0	0.1875864879881043	0.02918627575201193	2.1924749466822644	47.0	1.0	False	False										NBEA	+
chr13	ENSG00000172915.14	35432596	0.0207154954945786	0.0323891837415263	False	False	35432640	GTTT	AAAC	0.0525632433376803	0.05854000028910315	0.3699795423840785	4.0	0.8979030249076478	0.02918627575201193	2.1924749466822644	47.0	1.0	False	False										NBEA	+
chr13	ENSG00000172915.14	35439482	0.0129594474068936	0.0232291177878375	False	False	35439521	AAAT	ATTT	0.0592003904807241	0.05913099682186253	0.31759217694934244	10.0	1.0011735580759888	0.02918627575201193	2.1924749466822644	47.0	1.0	False	False										NBEA	+
chr13	ENSG00000172915.14	35440429	-0.0013917570227825	0.0172354886544955	False	False	35440455	GT	AC	-0.04621154188082212	0.06207059417924464	0.4572491549733762	36.0	0.744499750515913	0.02918627575201193	2.1924749466822644	47.0	1.0	False	False										NBEA	+
chr13	ENSG00000172915.14	35472863	-0.0285525257563812	0.0306489756039501	False	False	35472908	ATTT	AAAT	-0.06444988867372076	0.060507845014277785	0.2877529748924734	23.0	1.0651492985498456	0.02918627575201193	2.1924749466822644	47.0	1.0	False	False										NBEA	+
chr13	ENSG00000172915.14	35475221	0.000598036372688751	0.0157319202122702	False	False	35475274	ATTTT	AAAAT	0.0005208294323151079	0.0628694528191037	0.993396688747272	42.0	0.008284300386925701	0.02918627575201193	2.1924749466822644	47.0	1.0	False	False										NBEA	+
chr13	ENSG00000172915.14	35512366	-0.0508717540900485	0.0391103606727887	False	False	35512380	T	A	-0.08221398259545483	0.05893106263751481	0.16407189870425604	9.0	1.3950873939123303	0.02918627575201193	2.1924749466822644	47.0	1.0	False	False										NBEA	+
chr13	ENSG00000172915.14	35543909	0.0423834768501586	0.0409894658220429	False	False	35543919	T	A	0.09016314745405256	0.06402061286214428	0.16031217172536075	53.0	1.40834558469787	0.02918627575201193	2.1924749466822644	47.0	1.0	False	False										NBEA	+
chr13	ENSG00000172915.14	35554589	0.0472563281267428	0.0366404521501701	False	False	35554621	ATTT	AAAT	0.10709965986313752	0.059955427773311074	0.07514884265319094	20.0	1.7863213363780304	0.02918627575201193	2.1924749466822644	47.0	1.0	False	False										NBEA	+
chr13	ENSG00000172915.14	35556084	-0.0129875510915099	0.0366874201155968	False	False	35556115	CT	AG						0.02918627575201193	2.1924749466822644	47.0	1.0	False	False										NBEA	+
chr13	ENSG00000172915.14	35570602	-0.0257492430259611	0.0348912124018299	False	False	35570618	GT	AC	-0.042959131294070634	0.0597062605307511	0.4724280852668877	15.0	0.7195079864689394	0.02918627575201193	2.1924749466822644	47.0	1.0	False	False										NBEA	+
chr13	ENSG00000172915.14	35574692	-0.0354360941532534	0.0331134094126934	False	False	35574750	AT	AT	-0.07798542820342386	0.06369308657540268	0.22197968034732046	50.0	1.224393923995209	0.02918627575201193	2.1924749466822644	47.0	1.0	False	False										NBEA	+
chr13	ENSG00000172915.14	35590727	-0.00454049158695859	0.0221899865933322	False	False	35590759	AC	GT	-0.04858060697577688	0.0595845618970397	0.41557850628132265	14.0	0.8153220470047708	0.02918627575201193	2.1924749466822644	47.0	1.0	False	False										NBEA	+
chr13	ENSG00000172915.14	35786138	0.0230010943522977	0.0315715156211177	False	False	35786163	AC	GT	0.049860478883328826	0.06112288637141375	0.4153750773921989	28.0	0.8157415633213261	0.02918627575201193	2.1924749466822644	47.0	1.0	False	False										NBEA	+
chr13	ENSG00000172915.14	35810544	0.00617653533387267	0.0198667828348882	False	False	35810601	GTTTT	AAAAC	-0.00274147855253769	0.05933885992176285	0.963183000180294	11.0	0.04620039138184112	0.02918627575201193	2.1924749466822644	47.0	1.0	False	False										NBEA	+
chr13	ENSG00000172915.14	35810900	-0.00926294459218242	0.0267360022999585	False	False	35810910	T	A	-0.05652680733099265	0.06301851748516274	0.3705852368005333	44.0	0.8969872600430736	0.02918627575201193	2.1924749466822644	47.0	1.0	False	False										NBEA	+
chr13	ENSG00000172915.14	35854913	0.0117964405617301	0.0266298623836946	False	False	35854923	T	A	0.04424396004426115	0.06195663719333186	0.4757986954468962	35.0	0.7141117085841926	0.02918627575201193	2.1924749466822644	47.0	1.0	False	False										NBEA	+
chr13	ENSG00000172915.14	35858119	-0.0228271143012726	0.0284175871334979	False	False	35858158	AC	GT	-0.0524731060012693	0.06134488255467997	0.3931142344846889	30.0	0.8553787017930504	0.02918627575201193	2.1924749466822644	47.0	1.0	False	False										NBEA	+
chr13	ENSG00000172915.14	35878469	0.0399036447216746	0.0292738886890804	True	False	35878512	GT	AC	0.07152972185019281	0.060257461569406076	0.23622881982807314	21.0	1.1870682897553368	0.02918627575201193	2.1924749466822644	47.0	1.0	False	False										NBEA	+
chr13	ENSG00000172915.14	35932855	0.0320630719230916	0.0311179462129563	False	False	35932865	A	T	0.05163298562236192	0.06077688506745527	0.3963281263810383	25.0	0.849549718861954	0.02918627575201193	2.1924749466822644	47.0	1.0	False	False										NBEA	+
chr13	ENSG00000172915.14	35933955	-0.00602814575887313	0.0183122940163724	False	False	35933997	GT	AC	0.018788180880414826	0.06141866854842382	0.7599183548498731	30.0	0.3059034219473809	0.02918627575201193	2.1924749466822644	47.0	1.0	False	False										NBEA	+
chr13	ENSG00000172915.14	36021628	-0.0068324153096050895	0.0199283423301458	False	False	36021642	AT	AT	0.029886633615697364	0.05910482536627067	0.6134885491932436	9.0	0.5056547148306567	0.02918627575201193	2.1924749466822644	47.0	1.0	False	False										NBEA	+
chr13	ENSG00000172915.14	36024448	-0.0166967543743734	0.0285823388564877	False	False	36024475	A	T	-0.047182583570880496	0.06304914303525759	0.4549520198017466	44.0	0.7483461518976652	0.02918627575201193	2.1924749466822644	47.0	1.0	False	False										NBEA	+
chr13	ENSG00000172915.14	36089887	-0.00417918168166461	0.022504423560107997	False	False	36089898	T	A	0.010539795091121755	0.0633689050195066	0.8680366414400149	46.0	0.16632439976479527	0.02918627575201193	2.1924749466822644	47.0	1.0	False	False										NBEA	+
chr13	ENSG00000172915.14	36104577	-0.00390441968279894	0.018361939554353002	False	False	36104595	AAAT	ATTT	0.0317322014578135	0.0582918142055086	0.5866008496701872	1.0	0.5443680539078983	0.02918627575201193	2.1924749466822644	47.0	1.0	False	False										NBEA	+
chr13	ENSG00000172915.14	36110774	-0.00042875895451029703	0.0156413905491244	False	False	36110824	AGAT	ATCT	-0.0252247127935164	0.05880481213580172	0.6682743777670049	6.0	0.42895660877656333	0.02918627575201193	2.1924749466822644	47.0	1.0	False	False										NBEA	+
chr13	ENSG00000172915.14	36115863	0.00300352699398185	0.0161697289838173	False	False	36115910	GT	AC	0.020406030338957163	0.06335922934724765	0.7476708090702129	46.0	0.32206879012242295	0.02918627575201193	2.1924749466822644	47.0	1.0	False	False										NBEA	+
chr13	ENSG00000172915.14	36140499	-0.00519722631695306	0.0181093436305635	False	False	36140521	AAAT	ATTT	0.005150256300690118	0.05862026070527804	0.9300500020565472	4.0	0.08785795625481414	0.02918627575201193	2.1924749466822644	47.0	1.0	False	False										NBEA	+
chr13	ENSG00000172915.14	36146851	0.0179082157436886	0.025013880400028	False	False	36146885	GTT	AAC	0.06846809005024876	0.0588896126925894	0.24593680786502964	8.0	1.1626513899430808	0.02918627575201193	2.1924749466822644	47.0	1.0	False	False										NBEA	+
chr13	ENSG00000172915.14	36169085	-0.00651729547333354	0.0194696281858814	False	False	36169128	AC	GT	0.024058686619269583	0.06493817831232916	0.7113513010754688	58.0	0.3704860106108305	0.02918627575201193	2.1924749466822644	47.0	1.0	False	False										NBEA	+
chr13	ENSG00000172915.14	36187746	-0.0120868178109512	0.0214004565827736	False	False	36187776	GTTT	AAAC	-0.0724187006519382	0.058770845350225774	0.218871379108082	7.0	1.232221524471572	0.02918627575201193	2.1924749466822644	47.0	1.0	False	False										NBEA	+
chr13	ENSG00000172915.14	36198180	0.00623436975567872	0.0189917063902759	False	False	36198217	GT	AC	0.033756885800689605	0.06015862102437595	0.5751633134602998	19.0	0.561131309625789	0.02918627575201193	2.1924749466822644	47.0	1.0	False	False										NBEA	+
chr13	ENSG00000172915.14	36204189	0.0143787868959035	0.0235724714169675	False	False	36204229	AAAAT	ATTTT	0.017934003995607514	0.05851116189910409	0.7594380882075036	3.0	0.3065056890603657	0.02918627575201193	2.1924749466822644	47.0	1.0	False	False										NBEA	+
chr13	ENSG00000172915.14	36217229	0.00442277231021485	0.0220254700896028	False	False	36217239	T	A	0.08536243706032462	0.06041259042723726	0.15880168663322689	23.0	1.4129908427472202	0.02918627575201193	2.1924749466822644	47.0	1.0	False	False										NBEA	+
chr13	ENSG00000133103.12	40137229	0.0551234188366278	0.0478578833584621	False	False	40137277	AC	GT	0.013250022030573443	0.06495127797199138	0.8385290271468615	58.0	0.20399940454269716	0.07818400604945304	1.768518723829623	19.0	1.0	False	False										COG6	+
chr13	ENSG00000133103.12	40139404	-0.094404732612168	0.0369117199858799	False	False	40139414	A	T	-0.0807236113142146	0.05935479625879761	0.1749103785008585	13.0	1.360018337224933	0.07818400604945304	1.768518723829623	19.0	1.0	False	False										COG6	+
chr13	ENSG00000133103.12	40143266	0.0721669251783902	0.040610110092022006	False	False	40143336	ATGG	ATCC	0.032873541140792155	0.06186499113035473	0.5956105198922024	34.0	0.531375508832206	0.07818400604945304	1.768518723829623	19.0	1.0	False	False										COG6	+
chr13	ENSG00000133103.12	40146426	-0.0051123563301798	0.0212342657081893	False	False	40146467	GT	AC	0.0660665058394603	0.06712031531235317	0.3260445408457165	74.0	0.9842996942432581	0.07818400604945304	1.768518723829623	19.0	1.0	False	False										COG6	+
chr13	ENSG00000133103.12	40160309	-0.00486905413367701	0.0160364187546288	False	False	40160324	AT	AT	-0.016719289589595638	0.05871381395806372	0.7760319926674664	5.0	0.2847590449759808	0.07818400604945304	1.768518723829623	19.0	1.0	False	False										COG6	+
chr13	ENSG00000133103.12	40161295	0.0018938105474632801	0.0167275843949698	False	False	40161306	A	T	0.05438629717784332	0.059779826936249135	0.3637255241201704	16.0	0.9097767585684444	0.07818400604945304	1.768518723829623	19.0	1.0	False	False										COG6	+
chr13	ENSG00000133103.12	40196283	0.0134395728209973	0.0319995636583928	False	False	40196332	AAAT	ATTT	0.025024032677365974	0.06083900423456926	0.6811674085090194	25.0	0.41131561885667905	0.07818400604945304	1.768518723829623	19.0	1.0	False	False										COG6	+
chr13	ENSG00000133103.12	40202662	0.0207519485005893	0.0340882983088558	False	False	40202672	T	A	0.0578314036000929	0.06239539774061504	0.35487548455305384	39.0	0.9268536734152222	0.07818400604945304	1.768518723829623	19.0	1.0	False	False										COG6	+
chr13	ENSG00000133103.12	40204244	0.022227311804337995	0.0329111479076758	False	False	40204285	GT	AC	0.037561586566242616	0.06092804968744766	0.5380919595408966	26.0	0.6164908733978567	0.07818400604945304	1.768518723829623	19.0	1.0	False	False										COG6	+
chr13	ENSG00000133103.12	40208202	0.00842678811319515	0.0362241081186402	False	False	40208212	T	A						0.07818400604945304	1.768518723829623	19.0	1.0	False	False										COG6	+
chr13	ENSG00000133103.12	40212683	-0.0295263899653364	0.0534500424076182	False	False	40212726	GT	AC	-0.045027859700687435	0.06090923504644756	0.46039274383086	26.0	0.7392616188062539	0.07818400604945304	1.768518723829623	19.0	1.0	False	False										COG6	+
chr13	ENSG00000133103.12	40253057	-0.0638993897179197	0.0510609514245853	False	False	40253076	ATT	AAT	-0.06566733271976964	0.058595274653939336	0.2633456293550087	5.0	1.1206933171249305	0.07818400604945304	1.768518723829623	19.0	1.0	False	False										COG6	+
chr13	ENSG00000133103.12	40272317	-0.0953756639128273	0.0358302958067079	True	False	40272327	A	T	-0.08644703490022501	0.059859248571593374	0.14982078270267532	18.0	1.4441717355812091	0.07818400604945304	1.768518723829623	19.0	1.0	False	False										COG6	+
chr13	ENSG00000133103.12	40284977	0.008596343047122009	0.0268510144876928	False	False	40284992	T	A	0.0425979730174422	0.06382966531531029	0.505164224273893	50.0	0.6673695186558433	0.07818400604945304	1.768518723829623	19.0	1.0	False	False										COG6	+
chr13	ENSG00000133103.12	40288362	0.00622569243721149	0.0477380559613408	False	False	40288372	T	A	0.017182037754999033	0.06273631787902488	0.7844016943654982	41.0	0.273877051377662	0.07818400604945304	1.768518723829623	19.0	1.0	False	False										COG6	+
chr13	ENSG00000133103.12	40379249	-0.0271448225523584	0.0384080867653924	False	False	40379267	AC	GT	0.005038246059075073	0.060301503556609674	0.933474277271775	20.0	0.08355091932898957	0.07818400604945304	1.768518723829623	19.0	1.0	False	False										COG6	+
chr13	ENSG00000133103.12	40382328	-0.0533069570618987	0.0416758058184955	False	False	40382426	CCTTT	AAAGG	-0.11072122716576084	0.06260675992505217	0.07818400604945304	43.0	1.768518723829623	0.07818400604945304	1.768518723829623	19.0	1.0	True	False	40251851.0	0.09028679027470483	0.2575027547241981	chr13:40251851						COG6	+
chr13	ENSG00000133103.12	40399747	0.0266418987246367	0.0366370583761566	False	False	40399757	T	A	0.026773572335433992	0.05911004244853092	0.6509320825985846	9.0	0.45294456282528694	0.07818400604945304	1.768518723829623	19.0	1.0	False	False										COG6	+
chr13	ENSG00000133103.12	40431635	-0.0131615009704482	0.0227594309014709	False	False	40431662	AGAGCC	CTCTGG	-0.05539500674792326	0.05843071629668035	0.3438899643849548	3.0	0.9480459980441904	0.07818400604945304	1.768518723829623	19.0	1.0	False	False										COG6	+
chr13	ENSG00000133103.12	40465418	-0.00140578865751516	0.0173530776884986	False	False	40465463	AGAT	ATCT	-0.026342243415801055	0.059214332256666474	0.6567566949678006	10.0	0.44486262720349073	0.07818400604945304	1.768518723829623	19.0	1.0	False	False										COG6	+
chr13	ENSG00000183722.7	40137229	-0.0006987353823122219	0.0197321744353135	False	False	40137277	AC	GT	-0.0024498526486735413	0.06495678531718313	0.9699465729284096	58.0	0.03771511531414221	0.01675830558645578	2.407767417221427	26.0	0.7364296583750919	False	False										LHFP	-
chr13	ENSG00000183722.7	40139404	-0.0247299008817426	0.0380508685049804	False	False	40139414	A	T	-0.08518235340460856	0.059332694832859786	0.15220365450178988	13.0	1.4356730912790538	0.01675830558645578	2.407767417221427	26.0	0.7364296583750919	False	False										LHFP	-
chr13	ENSG00000183722.7	40143266	0.0020107442101329398	0.018609294252347	False	False	40143336	ATGG	ATCC	0.04033429462510249	0.061848075656113576	0.5148775659709008	34.0	0.6521511655329169	0.01675830558645578	2.407767417221427	26.0	0.7364296583750919	False	False										LHFP	-
chr13	ENSG00000183722.7	40146426	-0.0257834505316293	0.0370748137893079	False	False	40146467	GT	AC	-0.07992905394113935	0.06705206143510561	0.2345221628785465	74.0	1.192044692294753	0.01675830558645578	2.407767417221427	26.0	0.7364296583750919	False	False										LHFP	-
chr13	ENSG00000183722.7	40160309	-0.0015284065618858301	0.0194702429918549	False	False	40160324	AT	AT	0.04020430881258436	0.05867454401782469	0.493759550598788	5.0	0.6852087133454455	0.01675830558645578	2.407767417221427	26.0	0.7364296583750919	False	False										LHFP	-
chr13	ENSG00000183722.7	40161295	0.00440316922817041	0.0289473586013573	False	False	40161306	A	T	0.03537693099366675	0.059830958791755574	0.5548106514891462	16.0	0.5912813651674511	0.01675830558645578	2.407767417221427	26.0	0.7364296583750919	False	False										LHFP	-
chr13	ENSG00000183722.7	40196283	0.0152735532326484	0.0280848826814062	False	False	40196332	AAAT	ATTT	0.11588642740619008	0.0604480289769353	0.05627729465248145	25.0	1.9171249975811122	0.01675830558645578	2.407767417221427	26.0	0.7364296583750919	False	False										LHFP	-
chr13	ENSG00000183722.7	40204244	0.00163521459081332	0.0155499774778306	False	False	40204285	GT	AC	0.03358151830053065	0.06093668728570264	0.5820303090776107	26.0	0.5510886757444355	0.01675830558645578	2.407767417221427	26.0	0.7364296583750919	False	False										LHFP	-
chr13	ENSG00000183722.7	40208202	0.0337259417818214	0.044642935636150995	False	False	40208212	T	A						0.01675830558645578	2.407767417221427	26.0	0.7364296583750919	False	False										LHFP	-
chr13	ENSG00000183722.7	40212683	-0.00328092591659709	0.0176259931508371	False	False	40212726	GT	AC	-0.009964347967744295	0.06096804915470697	0.8702982173793194	26.0	0.16343557167885875	0.01675830558645578	2.407767417221427	26.0	0.7364296583750919	False	False										LHFP	-
chr13	ENSG00000183722.7	40253057	-0.015997045895764	0.0259670164275126	False	False	40253076	ATT	AAT	0.011497747432624923	0.058718140350496474	0.8448940385218193	5.0	0.19581252682720063	0.01675830558645578	2.407767417221427	26.0	0.7364296583750919	False	False										LHFP	-
chr13	ENSG00000183722.7	40272317	0.00294166540495346	0.0251522615509623	False	False	40272327	A	T	0.07274340169143095	0.0599249951619835	0.22581701070095445	18.0	1.213907510460334	0.01675830558645578	2.407767417221427	26.0	0.7364296583750919	False	False										LHFP	-
chr13	ENSG00000183722.7	39852100	-0.0269671281153617	0.028425277773534	False	False	39852123	GT	AC	-0.04946947671689999	0.06067129910087651	0.41557733043846456	24.0	0.8153686743158152	0.01675830558645578	2.407767417221427	26.0	0.7364296583750919	False	False										LHFP	-
chr13	ENSG00000183722.7	39859312	-0.00515455714198379	0.0175656574884935	False	False	39859327	CT	AG	-0.060924629570963375	0.058212845132968476	0.2961511747586945	1.0	1.0465839529368597	0.01675830558645578	2.407767417221427	26.0	0.7364296583750919	False	False										LHFP	-
chr13	ENSG00000183722.7	39873220	0.0420721482837364	0.0309985041901805	False	False	39873236	GT	AC	0.08916052774529679	0.05889573578222194	0.13116293885426492	9.0	1.5138706828450978	0.01675830558645578	2.407767417221427	26.0	0.7364296583750919	False	False										LHFP	-
chr13	ENSG00000183722.7	39875986	0.00801359674553956	0.0212881995860473	False	False	39876004	GT	AC	0.05083819173102037	0.059577858932257886	0.39421597063027103	14.0	0.8533067928611731	0.01675830558645578	2.407767417221427	26.0	0.7364296583750919	False	False										LHFP	-
chr13	ENSG00000183722.7	39892633	0.00393931048580198	0.0182677669670956	False	False	39892644	A	T	0.015921360620682317	0.06374958983690737	0.8029903195382705	49.0	0.24974844012980235	0.01675830558645578	2.407767417221427	26.0	0.7364296583750919	False	False										LHFP	-
chr13	ENSG00000183722.7	39896460	0.0641128428130466	0.0351384074692956	True	False	39896496	GT	AC	0.12085409752233844	0.06303462588875837	0.056353109610055276	47.0	1.9172652461778412	0.01675830558645578	2.407767417221427	26.0	0.7364296583750919	False	False										LHFP	-
chr13	ENSG00000183722.7	39917741	-0.00569122346993952	0.0206250882328624	False	False	39917787	GT	AC	-0.03508755254593467	0.06547183857654924	0.5925262748617536	62.0	0.5359182407091032	0.01675830558645578	2.407767417221427	26.0	0.7364296583750919	False	False										LHFP	-
chr13	ENSG00000183722.7	39948684	-0.0206672182937142	0.0263960339501198	False	False	39948695	A	T	-0.010015243814351999	0.060081163362100926	0.86773146916088	18.0	0.1666952378067565	0.01675830558645578	2.407767417221427	26.0	0.7364296583750919	False	False										LHFP	-
chr13	ENSG00000183722.7	39966731	0.0220633297598443	0.0442292896160898	False	False	39966760	AAAAC	GTTTT	0.1333345039618586	0.058399424168740124	0.0231501699070974	7.0	2.283147579959008	0.01675830558645578	2.407767417221427	26.0	0.7364296583750919	False	False										LHFP	-
chr13	ENSG00000183722.7	39972044	-0.00607644944722287	0.0218886719595102	False	False	39972071	GT	AC	-0.01885226637939371	0.05851017333542057	0.7475280069841889	3.0	0.3222049312915132	0.01675830558645578	2.407767417221427	26.0	0.7364296583750919	False	False										LHFP	-
chr13	ENSG00000183722.7	40043021	0.00383078387922186	0.0220279058028977	False	False	40043033	A	T	0.06877925400926542	0.062474133132509636	0.2719679893974468	40.0	1.1009237033090546	0.01675830558645578	2.407767417221427	26.0	0.7364296583750919	False	False										LHFP	-
chr13	ENSG00000183722.7	40047472	-3.0644834254119704e-05	0.0343973916530253	False	False	40047499	AC	GT						0.01675830558645578	2.407767417221427	26.0	0.7364296583750919	False	False										LHFP	-
chr13	ENSG00000183722.7	40053164	0.00279253455255141	0.0182445531444398	False	False	40053220	AGAT	ATCT	0.017384666557487924	0.06118975745262584	0.7765457290311454	28.0	0.28411072835102236	0.01675830558645578	2.407767417221427	26.0	0.7364296583750919	False	False										LHFP	-
chr13	ENSG00000183722.7	40085010	-0.034050269540509	0.0321930782692089	False	False	40085026	T	A	-0.0606961137519686	0.06238476820354625	0.3315056849968933	39.0	0.9729316225706253	0.01675830558645578	2.407767417221427	26.0	0.7364296583750919	False	False										LHFP	-
chr13	ENSG00000183722.7	40100004	0.0036748518379007204	0.033000190419099	False	False	40100020	T	A	-0.07664555416976956	0.06159847385297217	0.2145096712325406	33.0	1.2442768363500836	0.01675830558645578	2.407767417221427	26.0	0.7364296583750919	False	False										LHFP	-
chr13	ENSG00000133105.3	32304657	0.0073896544852377595	0.0298322841675753	False	False	32304717	GT	AC										False	False										RXFP2	+
chr13	ENSG00000133105.3	32305191	0.025404106585643998	0.0472102267909557	False	False	32305240	AC	GT										False	False										RXFP2	+
chr13	ENSG00000133105.3	32317611	0.00255104880267179	0.0455939282764893	False	False	32317623	A	T										False	False										RXFP2	+
chr13	ENSG00000133105.3	32318850	-0.0838989837758414	0.0559847363613624	False	False	32318865	T	A										False	False										RXFP2	+
chr13	ENSG00000133105.3	32326689	0.0883583867535114	0.0571432038568566	False	False	32326706	AAC	GTT										False	False										RXFP2	+
chr13	ENSG00000133105.3	32334211	0.0269365533950015	0.0546640673926703	False	False	32334240	GTTT	AAAC										False	False										RXFP2	+
chr13	ENSG00000133105.3	32339570	0.0722074258497078	0.0509636442565196	False	False	32339585	T	A										False	False										RXFP2	+
chr13	ENSG00000133105.3	32346087	0.0618459390140064	0.0699345902147756	False	False	32346102	A	T										False	False										RXFP2	+
chr13	ENSG00000133105.3	32357933	-0.0922295187816417	0.0577472949201072	True	False	32357969	GTTTT	AAAAC										False	False										RXFP2	+
chr13	ENSG00000133105.3	32379648	-0.000644805023451898	0.033339353816403	False	False	32379672	GTTTTT	AAAAAC										False	False										RXFP2	+
chr13	ENSG00000133105.3	32382613	-0.0467363387653014	0.0537439928314497	False	False	32382626	A	T										False	False										RXFP2	+
chr13	ENSG00000133105.3	32406179	0.0249728407963435	0.036031094208212	False	False	32406221	AAAT	ATTT										False	False										RXFP2	+
chr13	ENSG00000133105.3	32436879	-0.000280305644083508	0.0237793681304796	False	False	32436923	GT	AC										False	False										RXFP2	+
chr13	ENSG00000133105.3	32439751	0.0183302357618498	0.0391773475044328	False	False	32439787	GT	AC										False	False										RXFP2	+
chr13	ENSG00000133105.3	32449649	0.0035639674598901797	0.0252601467837622	False	False	32449684	GT	AC										False	False										RXFP2	+
chr13	ENSG00000133107.10	38114661	-0.00311120888262575	0.017445729662511	False	False	38114671	T	A	-0.03588233695296048	0.06138995240433705	0.5593822227573676	30.0	0.5844985302582754	0.00944207033570881	2.6152171174102374	31.0	0.5669016109085749	False	False										TRPC4	-
chr13	ENSG00000133107.10	38131857	0.0037537947166564603	0.0163615653273314	False	False	38131911	AAAAC	GTTTT	0.05104826941585072	0.05864545942354602	0.3847714164145385	5.0	0.8704556144265613	0.00944207033570881	2.6152171174102374	31.0	0.5669016109085749	False	False										TRPC4	-
chr13	ENSG00000133107.10	38143326	0.049605109606568006	0.0454348301514503	False	False	38143337	T	A	0.09750200228412643	0.06437642177170128	0.13120502368518852	56.0	1.5145607599922022	0.00944207033570881	2.6152171174102374	31.0	0.5669016109085749	False	False										TRPC4	-
chr13	ENSG00000133107.10	38148062	-0.0405785259082535	0.0318447413037352	False	False	38148074	GT	AC	-0.039588961678472055	0.06047530644039281	0.5132570177019783	22.0	0.6546301955078594	0.00944207033570881	2.6152171174102374	31.0	0.5669016109085749	False	False										TRPC4	-
chr13	ENSG00000133107.10	38150736	-0.0048659657498766	0.0296287042727894	False	False	38150767	AT	AT	-0.02119807614086018	0.05891232426147031	0.7192423646183661	7.0	0.35982413538425084	0.00944207033570881	2.6152171174102374	31.0	0.5669016109085749	False	False										TRPC4	-
chr13	ENSG00000133107.10	38185761	-0.0052593648100976295	0.0199889062265703	False	False	38185771	T	A	-0.02278975136936161	0.0611831115235432	0.7098277566645745	28.0	0.37248434742636677	0.00944207033570881	2.6152171174102374	31.0	0.5669016109085749	False	False										TRPC4	-
chr13	ENSG00000133107.10	38189082	0.00551224615119572	0.0222344532699948	False	False	38189104	GT	AC	0.009257385910822313	0.06225461287992911	0.8819049378640026	37.0	0.14870200749102874	0.00944207033570881	2.6152171174102374	31.0	0.5669016109085749	False	False										TRPC4	-
chr13	ENSG00000133107.10	38197381	0.00907101262470068	0.0361495054634963	False	False	38197398	A	T						0.00944207033570881	2.6152171174102374	31.0	0.5669016109085749	False	False										TRPC4	-
chr13	ENSG00000133107.10	38204576	0.0275826788559176	0.0375972159524845	False	False	38204600	AC	GT	0.021367347849288974	0.05840728589731255	0.7147532272526298	2.0	0.3658336031373808	0.00944207033570881	2.6152171174102374	31.0	0.5669016109085749	False	False										TRPC4	-
chr13	ENSG00000133107.10	38213882	0.000462368480799344	0.0254354904996153	False	False	38213902	AT	AT	0.003256329464048921	0.06262209709348576	0.9585696536188192	40.0	0.05199968725396868	0.00944207033570881	2.6152171174102374	31.0	0.5669016109085749	False	False										TRPC4	-
chr13	ENSG00000133107.10	38251061	0.0517249461890144	0.0387010373951923	True	False	38251073	AT	AT	0.04539717820521998	0.059914180117700624	0.4492703438350488	17.0	0.7577034037023926	0.00944207033570881	2.6152171174102374	31.0	0.5669016109085749	False	False										TRPC4	-
chr13	ENSG00000133107.10	38258932	0.0142816184026646	0.0279183516462013	False	False	38258974	AC	GT	-0.00117521248268571	0.06362843235814265	0.985278879289933	48.0	0.0184699267156362	0.00944207033570881	2.6152171174102374	31.0	0.5669016109085749	False	False										TRPC4	-
chr13	ENSG00000133107.10	38259746	-0.00257998075886533	0.0224093692387474	False	False	38259756	T	A	-0.02325615538456497	0.0600679263886977	0.6989318849724554	18.0	0.38716427855483315	0.00944207033570881	2.6152171174102374	31.0	0.5669016109085749	False	False										TRPC4	-
chr13	ENSG00000133107.10	38302340	-0.00884813934869563	0.0193712871910576	False	False	38302355	A	T	-0.048435848677801936	0.060013655743323874	0.4203125769925612	18.0	0.8070804565707549	0.00944207033570881	2.6152171174102374	31.0	0.5669016109085749	False	False										TRPC4	-
chr13	ENSG00000133107.10	38325533	0.0067866807232706	0.017830918289132	False	False	38325562	AG	CT	0.013320042893640293	0.058217085745824265	0.8191832490443047	0.0	0.22879954781308678	0.00944207033570881	2.6152171174102374	31.0	0.5669016109085749	False	False										TRPC4	-
chr13	ENSG00000133107.10	38327114	-0.00492293134413274	0.0202451001827513	False	False	38327147	AC	GT	-0.008743582616621408	0.05944155753690775	0.8831614175691089	12.0	0.14709544936120567	0.00944207033570881	2.6152171174102374	31.0	0.5669016109085749	False	False										TRPC4	-
chr13	ENSG00000133107.10	38330396	-0.00583255386430179	0.0259219280260224	False	False	38330423	ATGG	ATCC	0.06593415355472841	0.05839323143464666	0.25976539660870696	3.0	1.1291403461464793	0.00944207033570881	2.6152171174102374	31.0	0.5669016109085749	False	False										TRPC4	-
chr13	ENSG00000133107.10	38342801	0.005318973983159021	0.0205858142991586	False	False	38342833	AC	GT	0.09059079979283602	0.06362496323700137	0.15576950415723065	50.0	1.4238247880063615	0.00944207033570881	2.6152171174102374	31.0	0.5669016109085749	False	False										TRPC4	-
chr13	ENSG00000133107.10	38345696	0.00522750777160889	0.0253515830618114	False	False	38345726	GT	AC	0.11845160858039655	0.061228525883308925	0.05411402645032196	32.0	1.9345820738220125	0.00944207033570881	2.6152171174102374	31.0	0.5669016109085749	False	False										TRPC4	-
chr13	ENSG00000133107.10	38417819	-0.00414644783544486	0.0245590506554834	False	False	38417867	AC	GT	0.014960284323803568	0.059228258721689075	0.8007695027377247	10.0	0.25258693479579186	0.00944207033570881	2.6152171174102374	31.0	0.5669016109085749	False	False										TRPC4	-
chr13	ENSG00000133107.10	38442772	0.0171734152978685	0.0349145370001172	False	False	38442782	T	A	1.1690519846615373e-05	0.06201736729036625	0.9998497401445812	35.0	0.00018850396844290703	0.00944207033570881	2.6152171174102374	31.0	0.5669016109085749	False	False										TRPC4	-
chr13	ENSG00000133107.10	38457317	0.0204856825298953	0.0278546785768395	False	False	38457349	AC	GT	0.06489154077369345	0.060395190840734185	0.2835702989199234	22.0	1.07444880743595	0.00944207033570881	2.6152171174102374	31.0	0.5669016109085749	False	False										TRPC4	-
chr13	ENSG00000133107.10	38478618	0.0158215380594623	0.0307813245178754	False	False	38478650	AAAT	ATTT	0.024694675085438576	0.06006585354270597	0.6812975310565865	18.0	0.41112668228182275	0.00944207033570881	2.6152171174102374	31.0	0.5669016109085749	False	False										TRPC4	-
chr13	ENSG00000133107.10	38481857	0.0179665127607749	0.028648084517455003	False	False	38481900	AC	GT	0.051096043956112586	0.06146535098995461	0.4065563441490931	31.0	0.831298335292404	0.00944207033570881	2.6152171174102374	31.0	0.5669016109085749	False	False										TRPC4	-
chr13	ENSG00000133107.10	38494386	-0.00385173901390131	0.0179378013537543	False	False	38494396	T	A	-0.033131072619835195	0.06015988154845488	0.5822731308592026	19.0	0.5507170520798028	0.00944207033570881	2.6152171174102374	31.0	0.5669016109085749	False	False										TRPC4	-
chr13	ENSG00000133107.10	38514023	-0.008768559618384141	0.0255176790914412	False	False	38514043	AAT	ATT	-0.024961517477008227	0.05850233933518549	0.669930065558939	3.0	0.4266755442717047	0.00944207033570881	2.6152171174102374	31.0	0.5669016109085749	False	False										TRPC4	-
chr13	ENSG00000133107.10	38515281	0.00602702674360371	0.0221085993118045	False	False	38515297	AAAG	CTTT	0.06546829842199109	0.05859604264328984	0.2647985830668457	5.0	1.1172819096425488	0.00944207033570881	2.6152171174102374	31.0	0.5669016109085749	False	False										TRPC4	-
chr13	ENSG00000133107.10	38516722	0.00427900138289147	0.0211167779492416	False	False	38516764	GT	AC	0.08602879712901951	0.06085825978306378	0.15864198524929382	27.0	1.4135927881552806	0.00944207033570881	2.6152171174102374	31.0	0.5669016109085749	False	False										TRPC4	-
chr13	ENSG00000133107.10	38522584	-0.0103408149778597	0.0205746026264236	False	False	38522608	GTT	AAC	-0.06603327498239897	0.05819389378734665	0.257420542523834	1.0	1.1347114050092464	0.00944207033570881	2.6152171174102374	31.0	0.5669016109085749	False	False										TRPC4	-
chr13	ENSG00000133107.10	38527353	-0.008860343859409271	0.0201417346286792	False	False	38527394	AAAAT	ATTTT	-0.08215689445087114	0.05903463879684824	0.1651067317024322	10.0	1.3916726878535142	0.00944207033570881	2.6152171174102374	31.0	0.5669016109085749	False	False										TRPC4	-
chr13	ENSG00000133107.10	38533343	0.006582020327432729	0.0243493519723971	False	False	38533375	GTTTT	AAAAC	0.023151813435302943	0.058605325442507225	0.6930981741780721	4.0	0.3950462395779245	0.00944207033570881	2.6152171174102374	31.0	0.5669016109085749	False	False										TRPC4	-
chr13	ENSG00000133110.10	38114661	0.0070110772644883	0.0221501517882965	False	False	38114671	T	A	0.06167580266583431	0.061312564361223315	0.3153695724588721	30.0	1.005924369799165	0.030807442435976082	2.1716069163743104	19.0	0.9023245731770098	False	False										POSTN	-
chr13	ENSG00000133110.10	38131857	0.0176667247248759	0.0271624313511084	False	False	38131911	AAAAC	GTTTT	0.06428915601302927	0.05860054443724765	0.2735189976583572	5.0	1.0970743809705261	0.030807442435976082	2.1716069163743104	19.0	0.9023245731770098	False	False										POSTN	-
chr13	ENSG00000133110.10	38143326	0.0050266335879258104	0.0177216257935763	False	False	38143337	T	A	0.035180506345909704	0.06464458129728619	0.5868013538604757	56.0	0.5442143121651961	0.030807442435976082	2.1716069163743104	19.0	0.9023245731770098	False	False										POSTN	-
chr13	ENSG00000133110.10	38148062	-0.0101239527954912	0.0224623269780136	False	False	38148074	GT	AC	-0.0726793170038281	0.060362692456396916	0.22961561041330406	22.0	1.2040436575344633	0.030807442435976082	2.1716069163743104	19.0	0.9023245731770098	False	False										POSTN	-
chr13	ENSG00000133110.10	38150736	-0.0292081264998431	0.0297176499480245	True	False	38150767	AT	AT	-0.09090761591903293	0.0586815737857458	0.12243949060556313	7.0	1.5491679935331775	0.030807442435976082	2.1716069163743104	19.0	0.9023245731770098	False	False										POSTN	-
chr13	ENSG00000133110.10	38185761	-0.0012412075796820801	0.0215395711270573	False	False	38185771	T	A	-0.006861825294877014	0.061197565352469216	0.9108079186585027	28.0	0.11212578891588455	0.030807442435976082	2.1716069163743104	19.0	0.9023245731770098	False	False										POSTN	-
chr13	ENSG00000133110.10	38189082	-0.0136330110670771	0.0237537371085657	False	False	38189104	GT	AC	-0.0288914587709092	0.06223129162570421	0.6428534475571415	37.0	0.4642593463217752	0.030807442435976082	2.1716069163743104	19.0	0.9023245731770098	False	False										POSTN	-
chr13	ENSG00000133110.10	38197381	0.0105031125328733	0.0384717474445937	False	False	38197398	A	T						0.030807442435976082	2.1716069163743104	19.0	0.9023245731770098	False	False										POSTN	-
chr13	ENSG00000133110.10	38204576	-0.00158686326402972	0.0167975750490627	False	False	38204600	AC	GT	0.0015746968536100585	0.058420551351714374	0.9785143722954212	2.0	0.02695450174938906	0.030807442435976082	2.1716069163743104	19.0	0.9023245731770098	False	False										POSTN	-
chr13	ENSG00000133110.10	38251061	0.00168165940556395	0.0141723095285635	False	False	38251073	AT	AT	0.033736258505931725	0.059941874268916374	0.5740136354737442	17.0	0.5628162101602168	0.030807442435976082	2.1716069163743104	19.0	0.9023245731770098	False	False										POSTN	-
chr13	ENSG00000133110.10	38258932	0.00477394748057724	0.0185682858204419	False	False	38258974	AC	GT	0.029949544826419306	0.06359993331180426	0.6381239776517451	48.0	0.4709052866390446	0.030807442435976082	2.1716069163743104	19.0	0.9023245731770098	False	False										POSTN	-
chr13	ENSG00000133110.10	38259746	0.0107412518032786	0.0284528100289844	False	False	38259756	T	A	0.030660097174845507	0.06005592936099127	0.610089791713778	18.0	0.5105257299499967	0.030807442435976082	2.1716069163743104	19.0	0.9023245731770098	False	False										POSTN	-
chr13	ENSG00000133110.10	38038315	-0.00325674535669417	0.0175101198134773	False	False	38038326	GT	AC	-0.02203351965425681	0.05830702586606296	0.7057865477805394	1.0	0.3778879016204667	0.030807442435976082	2.1716069163743104	19.0	0.9023245731770098	False	False										POSTN	-
chr13	ENSG00000133110.10	38045134	0.0332705374047197	0.0368255781093246	False	False	38045166	AC	GT	0.08154688073144707	0.06420112672848778	0.20524603856687676	54.0	1.2701783424505306	0.030807442435976082	2.1716069163743104	19.0	0.9023245731770098	False	False										POSTN	-
chr13	ENSG00000133110.10	38058078	0.006415049060043579	0.0193416263974046	False	False	38058099	AAAT	ATTT	0.07104385762113383	0.05982446656360435	0.2360289385721867	17.0	1.187538505597893	0.030807442435976082	2.1716069163743104	19.0	0.9023245731770098	False	False										POSTN	-
chr13	ENSG00000133110.10	38071833	-0.0336477885222931	0.0428941875526708	False	False	38071849	A	T	-0.06752474683333992	0.06027432448268005	0.26357102304670826	21.0	1.1202903958341879	0.030807442435976082	2.1716069163743104	19.0	0.9023245731770098	False	False										POSTN	-
chr13	ENSG00000133110.10	38089787	0.0298067502168091	0.0384385389745983	False	False	38089797	A	T	0.05575979445048685	0.0588338894367851	0.34405149512178224	7.0	0.9477495875977866	0.030807442435976082	2.1716069163743104	19.0	0.9023245731770098	False	False										POSTN	-
chr13	ENSG00000133110.10	38091517	0.00187280212461343	0.0205397478038875	False	False	38091527	T	A	0.016828888503444796	0.061305250928427875	0.7839059922469609	29.0	0.27450974017041446	0.030807442435976082	2.1716069163743104	19.0	0.9023245731770098	False	False										POSTN	-
chr13	ENSG00000133110.10	38109663	-0.00582052517438664	0.0203830485202975	False	False	38109696	T	A	-0.06558843419694274	0.06118191035969395	0.28468120641868944	29.0	1.0720233123049352	0.030807442435976082	2.1716069163743104	19.0	0.9023245731770098	False	False										POSTN	-
chr13	ENSG00000133112.12	45812084	0.0214639213988162	0.0272631507533088	False	False	45812104	GTTT	AAAC	0.08478616651023692	0.058409953782918474	0.14769827407820585	4.0	1.4515705118573807	0.0899559623932662	1.7014962566818657	17.0	1.0	False	False										TPT1	-
chr13	ENSG00000133112.12	45812785	-0.0348704012397159	0.0328167882640611	False	False	45812796	A	T	-0.029826126472004732	0.06175272043887474	0.6295041072950394	33.0	0.48299291529233596	0.0899559623932662	1.7014962566818657	17.0	1.0	False	False										TPT1	-
chr13	ENSG00000133112.12	45859532	0.056625178963279996	0.0385477797502518	True	False	45859554	GTTT	AAAC	0.06462392457445773	0.05829850653964368	0.2685547861438925	2.0	1.1085005158839307	0.0899559623932662	1.7014962566818657	17.0	1.0	False	False										TPT1	-
chr13	ENSG00000133112.12	45868201	0.007705762370236691	0.0228187379928836	False	False	45868235	ATTT	AAAT	0.10098388104940548	0.05935004596856234	0.0899559623932662	14.0	1.7014962566818657	0.0899559623932662	1.7014962566818657	17.0	1.0	True	False	46014253.0	0.17786904219036054	0.3541096106224921	chr13:46014253						TPT1	-
chr13	ENSG00000133112.12	45875511	0.0196250061966459	0.0334859034915633	False	False	45875537	AAAC	GTTT	0.1001408335417457	0.05989035311788842	0.09564384562414728	19.0	1.6720695125077667	0.0899559623932662	1.7014962566818657	17.0	1.0	False	False										TPT1	-
chr13	ENSG00000133112.12	45877806	-0.0145392017081974	0.025558828125188	False	False	45877834	GTTT	AAAC	0.023188472860220348	0.05860527563618453	0.692636857261101	4.0	0.39567210645287265	0.0899559623932662	1.7014962566818657	17.0	1.0	False	False										TPT1	-
chr13	ENSG00000133112.12	45886881	-0.0421996645802919	0.0377786323886784	False	False	45886934	ATGTT	AACAT	-0.01848323707427014	0.0606235481920543	0.7606865642608551	23.0	0.30488543850510996	0.0899559623932662	1.7014962566818657	17.0	1.0	False	False										TPT1	-
chr13	ENSG00000133112.12	45887213	0.0105968177781447	0.0257480800700869	False	False	45887247	ATTT	AAAT	0.09530667860613863	0.059703001051700726	0.11154753118343744	17.0	1.5963465307816997	0.0899559623932662	1.7014962566818657	17.0	1.0	False	False										TPT1	-
chr13	ENSG00000133112.12	45894114	-0.0149253916573411	0.0287904252132433	False	False	45894186	AAGG	CCTT	-0.0050040379030213255	0.06441485613820518	0.9381434566077528	54.0	0.07768453122498514	0.0899559623932662	1.7014962566818657	17.0	1.0	False	False										TPT1	-
chr13	ENSG00000133112.12	45895334	0.0216113138419725	0.0325378178009251	False	False	45895344	G	C	0.04245412780237567	0.06531310672748207	0.5163238183531709	61.0	0.6500093155806362	0.0899559623932662	1.7014962566818657	17.0	1.0	False	False										TPT1	-
chr13	ENSG00000133112.12	45900347	0.00839528965807443	0.0270865364149614	False	False	45900369	T	A	0.033962562311456966	0.06398150809827527	0.5960274320813089	51.0	0.5308184086453643	0.0899559623932662	1.7014962566818657	17.0	1.0	False	False										TPT1	-
chr13	ENSG00000133112.12	45970459	0.00029412149306617003	0.0156700480639909	False	False	45970481	AG	CT	0.01598237004148963	0.058816016103937226	0.7860198029869957	6.0	0.271734998393061	0.0899559623932662	1.7014962566818657	17.0	1.0	False	False										TPT1	-
chr13	ENSG00000133112.12	45980224	0.00690980249418156	0.0215524489477035	False	False	45980235	T	A	0.019553274005304898	0.060846426885436	0.7481903697295019	25.0	0.3213545150666046	0.0899559623932662	1.7014962566818657	17.0	1.0	False	False										TPT1	-
chr13	ENSG00000133112.12	45986255	0.00114494152705485	0.0191532578718059	False	False	45986272	T	A	-0.003943611591266411	0.0592344271614872	0.9469656578053324	10.0	0.06657634386359784	0.0899559623932662	1.7014962566818657	17.0	1.0	False	False										TPT1	-
chr13	ENSG00000133112.12	46002987	0.00441947673315217	0.0321349957256749	False	False	46002998	AG	CT	-0.01784567642587779	0.059329633352801225	0.763795796861071	11.0	0.3007885843446766	0.0899559623932662	1.7014962566818657	17.0	1.0	False	False										TPT1	-
chr13	ENSG00000133112.12	46012059	-0.00144076565514107	0.0184594658225886	False	False	46012097	AAAAC	GTTTT	-0.03746833795399556	0.05898668495743911	0.5258041258233086	8.0	0.6351999265771628	0.0899559623932662	1.7014962566818657	17.0	1.0	False	False										TPT1	-
chr13	ENSG00000133112.12	46012836	0.0149193526712446	0.0342928558770619	False	False	46012846	A	T	0.057193006554987234	0.06215537420561736	0.3583477057524104	37.0	0.9201618892323932	0.0899559623932662	1.7014962566818657	17.0	1.0	False	False										TPT1	-
chr13	ENSG00000180332.5	45812084	0.00823800246210716	0.0436600146940675	False	False	45812104	GTTT	AAAC	-0.05314943107323961	0.058538181447707935	0.3646587235525968	4.0	0.9079446911195544	0.19015008036022024	1.313566446628766	10.0	1.0	False	False										KCTD4	-
chr13	ENSG00000180332.5	45812785	0.0212913626172038	0.0546625390722528	False	False	45812796	A	T	0.061123500155767264	0.06166469035949562	0.3224909221774321	33.0	0.9912236613761732	0.19015008036022024	1.313566446628766	10.0	1.0	False	False										KCTD4	-
chr13	ENSG00000180332.5	45859532	0.00133437038500464	0.0452957484872731	False	False	45859554	GTTT	AAAC	-0.046324045291593764	0.05835790720959196	0.4279588668549336	2.0	0.7937920927359736	0.19015008036022024	1.313566446628766	10.0	1.0	False	False										KCTD4	-
chr13	ENSG00000180332.5	45868201	-0.0414766818828967	0.0387447862340224	True	False	45868235	ATTT	AAAT	0.011171100042536672	0.05965127623372864	0.8515813886387373	14.0	0.1872734457309095	0.19015008036022024	1.313566446628766	10.0	1.0	False	False										KCTD4	-
chr13	ENSG00000180332.5	45677071	-0.0011301837527616198	0.0200100545846675	False	False	45677108	AC	GT	-0.07192379004689378	0.06620043548392404	0.278430104130318	68.0	1.0864549382663742	0.19015008036022024	1.313566446628766	10.0	1.0	False	False										KCTD4	-
chr13	ENSG00000180332.5	45747505	-0.0109456525239574	0.0265024909842212	False	False	45747531	GT	AC	-0.0811949583142453	0.061812600742528125	0.19015008036022024	35.0	1.313566446628766	0.19015008036022024	1.313566446628766	10.0	1.0	True	False	45679595.0	0.30014842379997714	0.4725514135362315	chr13:45679595						KCTD4	-
chr13	ENSG00000180332.5	45769664	-0.0020126325266551603	0.0176398318544982	False	False	45769685	GTTT	AAAC	-0.044135538320442924	0.05826435341120453	0.4493540752523183	1.0	0.7575049878088141	0.19015008036022024	1.313566446628766	10.0	1.0	False	False										KCTD4	-
chr13	ENSG00000180332.5	45776576	-0.027379776380137996	0.0525116451475375	False	False	45776590	GT	AC	-0.07080592938548913	0.05827399446816699	0.22532450265843754	2.0	1.2150519289383517	0.19015008036022024	1.313566446628766	10.0	1.0	False	False										KCTD4	-
chr13	ENSG00000180332.5	45793302	0.009453261788548691	0.0213636189270406	False	False	45793312	A	T	0.021549888812225432	0.060619825500584014	0.7224962431967199	23.0	0.35549242569195155	0.19015008036022024	1.313566446628766	10.0	1.0	False	False										KCTD4	-
chr13	ENSG00000180332.5	45810619	0.0121936408223332	0.0565734279328618	False	False	45810664	AC	GT	0.060767619195857624	0.06376958831373407	0.3415673864828527	50.0	0.952924753048313	0.19015008036022024	1.313566446628766	10.0	1.0	False	False										KCTD4	-
chr13	ENSG00000174032.12	45868201	-0.0825412196926479	0.0436542157278414	False	False	45868235	ATTT	AAAT	-0.17764003061882785	0.05870621771412308	0.0027084119838507144	14.0	3.02591509955329	4.0400408663457113e-08	5.65132531033583	18.0	1.1215508105051747e-05	False	False										SLC25A30	-
chr13	ENSG00000174032.12	45875511	0.0011109798586883802	0.0171918344077255	False	False	45875537	AAAC	GTTT	0.03703971341974028	0.06015162181815448	0.538552150408395	19.0	0.6157724812759953	4.0400408663457113e-08	5.65132531033583	18.0	1.1215508105051747e-05	False	False										SLC25A30	-
chr13	ENSG00000174032.12	45877806	-0.133586062361435	0.0396611004707189	False	False	45877834	GTTT	AAAC	-0.23892743647331716	0.05692322194167267	3.591489138526769e-05	4.0	4.197363190687592	4.0400408663457113e-08	5.65132531033583	18.0	1.1215508105051747e-05	False	False										SLC25A30	-
chr13	ENSG00000174032.12	45886881	-0.0441088821351001	0.0460939710690493	False	False	45886934	ATGTT	AACAT	-0.1900110326010719	0.05952927503640405	0.0015793276253058847	23.0	3.1918922661980025	4.0400408663457113e-08	5.65132531033583	18.0	1.1215508105051747e-05	False	False										SLC25A30	-
chr13	ENSG00000174032.12	45887213	-0.0613156723787246	0.0356137318624216	False	False	45887247	ATTT	AAAT	-0.07879910539252814	0.059789519936241764	0.18860811038749173	17.0	1.3179417643185258	4.0400408663457113e-08	5.65132531033583	18.0	1.1215508105051747e-05	False	False										SLC25A30	-
chr13	ENSG00000174032.12	45894114	-0.11479716274391198	0.0556337004341318	False	False	45894186	AAGG	CCTT	-0.23519759275062774	0.06260864722149691	0.00021602992617701642	54.0	3.7566311234699827	4.0400408663457113e-08	5.65132531033583	18.0	1.1215508105051747e-05	False	False										SLC25A30	-
chr13	ENSG00000174032.12	45895334	0.0942262558793794	0.0405249299008304	False	False	45895344	G	C	0.18672563182063834	0.06422228819456083	0.003993633280739739	61.0	2.9074895502781644	4.0400408663457113e-08	5.65132531033583	18.0	1.1215508105051747e-05	False	False										SLC25A30	-
chr13	ENSG00000174032.12	45900347	-0.008301201818794	0.0225718495402673	False	False	45900369	T	A	-0.10168135756138873	0.06368663361593073	0.11165170700800232	51.0	1.596588668425927	4.0400408663457113e-08	5.65132531033583	18.0	1.1215508105051747e-05	False	False										SLC25A30	-
chr13	ENSG00000174032.12	45970459	-0.00328323444499272	0.0191022599156983	False	False	45970481	AG	CT	-0.03769781200231618	0.05878171675623733	0.5218239350549305	6.0	0.6413186630571838	4.0400408663457113e-08	5.65132531033583	18.0	1.1215508105051747e-05	False	False										SLC25A30	-
chr13	ENSG00000174032.12	45986255	0.116140930882206	0.0439538448823955	False	False	45986272	T	A	0.1589230053593904	0.05848207037781386	0.006981134676235819	10.0	2.717465444241189	4.0400408663457113e-08	5.65132531033583	18.0	1.1215508105051747e-05	False	False										SLC25A30	-
chr13	ENSG00000174032.12	46002987	0.23165944150176504	0.0535710202613034	False	False	46002998	AG	CT	0.27638735203464315	0.05702760733816354	2.070249326239261e-06	11.0	4.8465535367057475	4.0400408663457113e-08	5.65132531033583	18.0	1.1215508105051747e-05	False	False										SLC25A30	-
chr13	ENSG00000174032.12	46012059	-0.0972980096154331	0.036503643504829	False	False	46012097	AAAAC	GTTTT	-0.15483312095376048	0.0583162919919674	0.008372311628833092	8.0	2.6550577148335748	4.0400408663457113e-08	5.65132531033583	18.0	1.1215508105051747e-05	False	False										SLC25A30	-
chr13	ENSG00000174032.12	46012836	0.0119055021837332	0.023646732396605002	False	False	46012846	A	T	-0.03495393238305272	0.06221923674373325	0.5747491286896798	37.0	0.5617865826130259	4.0400408663457113e-08	5.65132531033583	18.0	1.1215508105051747e-05	False	False										SLC25A30	-
chr13	ENSG00000174032.12	46027028	0.00620849982148225	0.0347119244466641	False	False	46027044	A	T						4.0400408663457113e-08	5.65132531033583	18.0	1.1215508105051747e-05	False	False										SLC25A30	-
chr13	ENSG00000174032.12	46037588	0.00463560738767495	0.0215939058377167	False	False	46037598	T	A	0.05309841729460063	0.061112671717880325	0.3857034965421291	28.0	0.8688610038147803	4.0400408663457113e-08	5.65132531033583	18.0	1.1215508105051747e-05	False	False										SLC25A30	-
chr13	ENSG00000174032.12	46045378	-0.0253568553496393	0.0376468350859917	False	False	46045397	A	T	-0.06860390456434695	0.058583671500493	0.2425434464684567	5.0	1.1710413978367613	4.0400408663457113e-08	5.65132531033583	18.0	1.1215508105051747e-05	False	False										SLC25A30	-
chr13	ENSG00000174032.12	46058713	0.000838159252185441	0.0332743216556946	False	False	46058757	ATTT	AAAT	0.04993389834623328	0.06291549528382756	0.4281365002509441	43.0	0.7936661409239323	4.0400408663457113e-08	5.65132531033583	18.0	1.1215508105051747e-05	False	False										SLC25A30	-
chr13	ENSG00000174032.12	46071920	0.12216159720673701	0.0545722611846133	False	False	46071955	AAC	GTT	0.20883777019282565	0.05803067382618814	0.000377140262805633	11.0	3.598747979703471	4.0400408663457113e-08	5.65132531033583	18.0	1.1215508105051747e-05	False	False										SLC25A30	-
chr13	ENSG00000136152.10	45970459	-0.0018417733486764	0.0171931734040387	False	False	45970481	AG	CT	0.02514610555542564	0.058804928628957025	0.6692469740141429	6.0	0.4276190132648689	0.003921799697393427	2.9077311668483814	15.0	0.18239415454336264	False	False										COG3	+
chr13	ENSG00000136152.10	45980224	-0.00427023909355796	0.0166624627955016	False	False	45980235	T	A	-0.0007046365288864292	0.060858046836618086	0.99077056018697	25.0	0.011578362525799165	0.003921799697393427	2.9077311668483814	15.0	0.18239415454336264	False	False										COG3	+
chr13	ENSG00000136152.10	45986255	-0.0062187667148989895	0.0196371395509677	False	False	45986272	T	A	-0.06926516652860014	0.059092622412015176	0.2421174240742679	10.0	1.1721457552798773	0.003921799697393427	2.9077311668483814	15.0	0.18239415454336264	False	False										COG3	+
chr13	ENSG00000136152.10	46002987	-0.0115440545099862	0.022131798360895998	False	False	46002998	AG	CT	0.03636520474131679	0.0592998340936603	0.5402065170691479	11.0	0.6132429423643964	0.003921799697393427	2.9077311668483814	15.0	0.18239415454336264	False	False										COG3	+
chr13	ENSG00000136152.10	46012059	-0.00042119757122139397	0.0203414613996351	False	False	46012097	AAAAC	GTTTT	0.05314448664827141	0.05894471701432266	0.36802601207396657	8.0	0.9015988088526766	0.003921799697393427	2.9077311668483814	15.0	0.18239415454336264	False	False										COG3	+
chr13	ENSG00000136152.10	46012836	-0.0018685362212385302	0.0186148432747861	False	False	46012846	A	T	-0.0664418724118531	0.06211971056172835	0.2858089645766041	37.0	1.06957794572835	0.003921799697393427	2.9077311668483814	15.0	0.18239415454336264	False	False										COG3	+
chr13	ENSG00000136152.10	46027028	-0.00993733717973502	0.0379329614019574	False	False	46027044	A	T						0.003921799697393427	2.9077311668483814	15.0	0.18239415454336264	False	False										COG3	+
chr13	ENSG00000136152.10	46037588	0.0627559450348282	0.0379288975137512	False	False	46037598	T	A	0.11053679826672096	0.06082398059227685	0.0702886068565831	28.0	1.8173226610682631	0.003921799697393427	2.9077311668483814	15.0	0.18239415454336264	False	False										COG3	+
chr13	ENSG00000136152.10	46058713	0.0935587285350529	0.0391224773823565	False	False	46058757	ATTT	AAAT	0.16245054092322955	0.062157308811638286	0.009500027070111794	43.0	2.6135388424798154	0.003921799697393427	2.9077311668483814	15.0	0.18239415454336264	False	False										COG3	+
chr13	ENSG00000136152.10	46071920	-0.0680044039212295	0.0383300844283634	False	False	46071955	AAC	GTT	-0.014971722472913803	0.059332432035855524	0.8009637079401981	11.0	0.2523362343189667	0.003921799697393427	2.9077311668483814	15.0	0.18239415454336264	False	False										COG3	+
chr13	ENSG00000136152.10	46095713	0.121544625907875	0.0429249657376754	False	False	46095737	AC	GT	0.1685723857117318	0.06209258802147154	0.007088736179208128	43.0	2.714855203868128	0.003921799697393427	2.9077311668483814	15.0	0.18239415454336264	False	False										COG3	+
chr13	ENSG00000136152.10	46103601	-0.0294416842004041	0.0295922607179053	False	False	46103612	T	A	-0.0865942151354477	0.06471298012816162	0.18213732252943413	58.0	1.3381274508445	0.003921799697393427	2.9077311668483814	15.0	0.18239415454336264	False	False										COG3	+
chr13	ENSG00000136152.10	46132080	-0.00736793354082108	0.0218478936986686	False	False	46132090	T	A	-0.025551995396523967	0.061064777678116675	0.6759599660629474	27.0	0.4184408159350565	0.003921799697393427	2.9077311668483814	15.0	0.18239415454336264	False	False										COG3	+
chr13	ENSG00000136152.10	46184969	0.0203151965312216	0.0280991328264943	False	False	46185017	GT	AC	0.06829019523219616	0.06105613703629285	0.2643664422197984	28.0	1.1184820813606873	0.003921799697393427	2.9077311668483814	15.0	0.18239415454336264	False	False										COG3	+
chr13	ENSG00000136152.10	46206738	0.028733832230938	0.0267266954339228	False	False	46206763	AG	CT	0.006596174067655246	0.05954783792657229	0.9118767297843134	13.0	0.11077100860973167	0.003921799697393427	2.9077311668483814	15.0	0.18239415454336264	False	False										COG3	+
chr13	ENSG00000165837.7	46012059	0.007759555281458621	0.0593938184683667	False	False	46012097	AAAAC	GTTTT										False	False										FAM194B	-
chr13	ENSG00000165837.7	46045378	0.00127874351097776	0.0557710265033428	False	False	46045397	A	T										False	False										FAM194B	-
chr13	ENSG00000165837.7	46058713	-0.0135964876752982	0.0661443765531846	False	False	46058757	ATTT	AAAT										False	False										FAM194B	-
chr13	ENSG00000165837.7	46071920	-0.00425588749189879	0.0575724393413011	False	False	46071955	AAC	GTT										False	False										FAM194B	-
chr13	ENSG00000165837.7	46095713	-0.0006931748948842151	0.0574111921751914	False	False	46095737	AC	GT										False	False										FAM194B	-
chr13	ENSG00000165837.7	46132080	0.0066513907547453	0.0590308916114292	False	False	46132090	T	A										False	False										FAM194B	-
chr13	ENSG00000165837.7	46184969	-0.0114970004238814	0.0638624412359819	False	False	46185017	GT	AC										False	False										FAM194B	-
chr13	ENSG00000165837.7	46206738	-0.00238404329357151	0.0564175698018603	False	False	46206763	AG	CT										False	False										FAM194B	-
chr13	ENSG00000165837.7	46253629	-0.0255344096100761	0.0780648741987437	True	False	46253640	T	A										False	False										FAM194B	-
chr13	ENSG00000165837.7	46269197	0.0139958197367901	0.0652113887139363	False	False	46269208	AT	AT										False	False										FAM194B	-
chr13	ENSG00000133116.6	33523691	-0.00326802844309341	0.0247609259984221	False	False	33523729	AC	GT	0.015821712135303995	0.06536386235387782	0.8089488090268531	61.0	0.2420559551644265	0.033425247269094904	2.1369399614931637	14.0	0.7741588334232685	False	False										KL	+
chr13	ENSG00000133116.6	33549408	0.000327899206815213	0.0211910890857474	False	False	33549428	T	A	0.026414868644330517	0.0584002388697982	0.6513821275872057	2.0	0.45230754454997646	0.033425247269094904	2.1369399614931637	14.0	0.7741588334232685	False	False										KL	+
chr13	ENSG00000133116.6	33554422	-0.00311218298680836	0.019812657005077	False	False	33554432	T	A	-0.02209874797471038	0.058306941901789026	0.7049561248794454	1.0	0.37900715170301746	0.033425247269094904	2.1369399614931637	14.0	0.7741588334232685	False	False										KL	+
chr13	ENSG00000133116.6	33554742	0.00721365775968622	0.0209208440565304	False	False	33554778	GT	AC	-0.02054609722746564	0.06480668920658575	0.7514937032735973	57.0	0.31703667443912126	0.033425247269094904	2.1369399614931637	14.0	0.7741588334232685	False	False										KL	+
chr13	ENSG00000133116.6	33563036	-0.00290954511098215	0.0323108734714951	False	False	33563047	T	A	-0.09065184804481767	0.062121452601584935	0.14571252343826208	38.0	1.4592680024115345	0.033425247269094904	2.1369399614931637	14.0	0.7741588334232685	False	False										KL	+
chr13	ENSG00000133116.6	33576164	-0.00021225043020744	0.015776327931511	False	False	33576208	CT	AG	-0.0025534308140891747	0.06286925639113465	0.9676349091281552	42.0	0.040614935831326936	0.033425247269094904	2.1369399614931637	14.0	0.7741588334232685	False	False										KL	+
chr13	ENSG00000133116.6	33581979	-0.0138137398037638	0.0268619251946685	False	False	33582000	CTTT	AAAG	-0.06268761947592286	0.059432012004791986	0.2924294016230091	13.0	1.0547786851111212	0.033425247269094904	2.1369399614931637	14.0	0.7741588334232685	False	False										KL	+
chr13	ENSG00000133116.6	33608678	-0.0281999121078565	0.034446691612294	True	False	33608688	A	T	-0.07905581933959333	0.06279691939127208	0.2092269208278841	43.0	1.258912381465977	0.033425247269094904	2.1369399614931637	14.0	0.7741588334232685	False	False										KL	+
chr13	ENSG00000133116.6	33636517	0.00834246111937772	0.0270732561978969	False	False	33636527	A	T	-0.01574333504123902	0.06323771493030968	0.8036001201774752	45.0	0.24895483745085922	0.033425247269094904	2.1369399614931637	14.0	0.7741588334232685	False	False										KL	+
chr13	ENSG00000133116.6	33651420	-0.0130322187455118	0.0308476869724126	False	False	33651436	AAC	GTT	0.02841388565032304	0.05839703610875763	0.626931204511572	2.0	0.4865638317226496	0.033425247269094904	2.1369399614931637	14.0	0.7741588334232685	False	False										KL	+
chr13	ENSG00000133116.6	33654530	-0.0043030771805405	0.0227253959290032	False	False	33654557	T	A	-0.03645757458022653	0.06320350766391783	0.5645744448818133	45.0	0.5768283427256641	0.033425247269094904	2.1369399614931637	14.0	0.7741588334232685	False	False										KL	+
chr13	ENSG00000133116.6	33659297	-0.00277395338604677	0.0168518647884059	False	False	33659386	AAGG	CCTT	-0.03124899794623725	0.06296331446770694	0.6201119658780875	43.0	0.4963048437080683	0.033425247269094904	2.1369399614931637	14.0	0.7741588334232685	False	False										KL	+
chr13	ENSG00000133116.6	33705573	-0.00244908609270497	0.0174918129696664	False	False	33705583	T	A	-0.050037358998861865	0.0586484636217152	0.3942667973485892	5.0	0.8531742505925597	0.033425247269094904	2.1369399614931637	14.0	0.7741588334232685	False	False										KL	+
chr13	ENSG00000133121.16	33581979	-0.00238956608959873	0.0150337183736072	False	False	33582000	CTTT	AAAG	-0.03612390975042591	0.059510266804323635	0.5443261959964929	13.0	0.6070197915463115	0.0013743867661824725	3.2331026244444554	28.0	0.13284877668744222	False	False										STARD13	-
chr13	ENSG00000133121.16	33608678	-0.008396716180993859	0.0230820718506042	False	False	33608688	A	T	0.018933972939406688	0.06298278628111864	0.7639510832433013	43.0	0.30062139288180123	0.0013743867661824725	3.2331026244444554	28.0	0.13284877668744222	False	False										STARD13	-
chr13	ENSG00000133121.16	33636517	0.0319622349025868	0.0344345613393623	False	False	33636527	A	T	0.13337231941846156	0.0626805176881282	0.034331466842418334	45.0	2.1278113892113324	0.0013743867661824725	3.2331026244444554	28.0	0.13284877668744222	False	False										STARD13	-
chr13	ENSG00000133121.16	33651420	-0.00294805228167468	0.0224869934683819	False	False	33651436	AAC	GTT	0.02721649154854458	0.05839898260450771	0.6415303226321653	2.0	0.466043933211326	0.0013743867661824725	3.2331026244444554	28.0	0.13284877668744222	False	False										STARD13	-
chr13	ENSG00000133121.16	33654530	0.00125861765622479	0.0171355079579413	False	False	33654557	T	A	0.011629567287471115	0.06324127617829066	0.8542472158740242	45.0	0.18389203998168668	0.0013743867661824725	3.2331026244444554	28.0	0.13284877668744222	False	False										STARD13	-
chr13	ENSG00000133121.16	33659297	-0.00515847519683647	0.033767806020264	False	False	33659386	AAGG	CCTT	-0.042294860479470286	0.06293770997118307	0.5021920522687382	43.0	0.6720114300128744	0.0013743867661824725	3.2331026244444554	28.0	0.13284877668744222	False	False										STARD13	-
chr13	ENSG00000133121.16	33705573	-0.0165192533075451	0.0332261638189381	False	False	33705583	T	A	-0.103491783021188	0.05840670281701836	0.0774584754192986	5.0	1.7719162019026502	0.0013743867661824725	3.2331026244444554	28.0	0.13284877668744222	False	False										STARD13	-
chr13	ENSG00000133121.16	33755398	0.00997544484435467	0.0344516853432129	False	False	33755433	AC	GT	0.03976598779324461	0.06173133943140655	0.5200233771018581	33.0	0.6441782757270482	0.0013743867661824725	3.2331026244444554	28.0	0.13284877668744222	False	False										STARD13	-
chr13	ENSG00000133121.16	33771554	0.0488897719727693	0.0402362044351997	False	False	33771584	GT	AC	0.04230008129109345	0.06057963594222506	0.4856137650117182	23.0	0.6982557856807713	0.0013743867661824725	3.2331026244444554	28.0	0.13284877668744222	False	False										STARD13	-
chr13	ENSG00000133121.16	33775163	0.0245705831237035	0.0406243969840499	False	False	33775234	A	T	0.15341716628583305	0.060249270710507764	0.01144272202562568	26.0	2.5463738311952104	0.0013743867661824725	3.2331026244444554	28.0	0.13284877668744222	False	False										STARD13	-
chr13	ENSG00000133121.16	33780504	0.0038908243419578203	0.023978806063106005	False	False	33780533	AC	GT	-0.03113408265261033	0.060941518340217674	0.6098508945000618	26.0	0.5108845906791879	0.0013743867661824725	3.2331026244444554	28.0	0.13284877668744222	False	False										STARD13	-
chr13	ENSG00000133121.16	33785943	0.0496968341508309	0.0336289480826827	True	False	33785985	GT	AC	0.04597303737463402	0.06659617873036636	0.4907010109731527	70.0	0.6903254548698505	0.0013743867661824725	3.2331026244444554	28.0	0.13284877668744222	False	False										STARD13	-
chr13	ENSG00000133121.16	33792120	0.004881729985598771	0.0216770284630571	False	False	33792144	AC	GT	-0.01279016596001415	0.05902330525527051	0.8285985338948543	8.0	0.21669687769429088	0.0013743867661824725	3.2331026244444554	28.0	0.13284877668744222	False	False										STARD13	-
chr13	ENSG00000133121.16	33797798	-0.00564126993229981	0.0177822636335751	False	False	33797814	AT	AT	-0.0620825991086406	0.05986032155542701	0.3005791440346012	17.0	1.0371243838233628	0.0013743867661824725	3.2331026244444554	28.0	0.13284877668744222	False	False										STARD13	-
chr13	ENSG00000133121.16	33816891	0.0016637862720901302	0.017639814974356002	False	False	33816915	A	T	0.031830883820768624	0.059204871623736485	0.5912454337048595	10.0	0.5376396054544766	0.0013743867661824725	3.2331026244444554	28.0	0.13284877668744222	False	False										STARD13	-
chr13	ENSG00000133121.16	33821336	-0.0051051023393808	0.0172422380936083	False	False	33821381	AAAT	ATTT	-0.03490713623824024	0.058585312182941135	0.5517490928653863	4.0	0.5958342618238107	0.0013743867661824725	3.2331026244444554	28.0	0.13284877668744222	False	False										STARD13	-
chr13	ENSG00000133121.16	33854109	-0.00525856374064174	0.0270537040001041	False	False	33854119	A	T						0.0013743867661824725	3.2331026244444554	28.0	0.13284877668744222	False	False										STARD13	-
chr13	ENSG00000133121.16	33855544	0.0164685549647658	0.0285692979836238	False	False	33855578	GT	AC	0.030043213289015474	0.06175231878500971	0.6270112609220965	33.0	0.48651150078446	0.0013743867661824725	3.2331026244444554	28.0	0.13284877668744222	False	False										STARD13	-
chr13	ENSG00000133121.16	33870573	-0.0120689947391515	0.0219420436050442	False	False	33870591	GT	AC	-0.08113296926753208	0.058327648032409016	0.1652885306629842	3.0	1.390986470471972	0.0013743867661824725	3.2331026244444554	28.0	0.13284877668744222	False	False										STARD13	-
chr13	ENSG00000133121.16	33881087	-0.00707693218493344	0.0195644771419659	False	False	33881122	A	T	-0.009197006445096986	0.061311340776329125	0.8808743635364817	29.0	0.15000497997016132	0.0013743867661824725	3.2331026244444554	28.0	0.13284877668744222	False	False										STARD13	-
chr13	ENSG00000133121.16	33899185	-0.0023506023102572897	0.0195392229391624	False	False	33899199	AT	AT	0.009393802908556341	0.0588209339564736	0.8732276224697137	6.0	0.15970169592185635	0.0013743867661824725	3.2331026244444554	28.0	0.13284877668744222	False	False										STARD13	-
chr13	ENSG00000133121.16	33905489	0.00664042086553425	0.017976052050446	False	False	33905506	GTTTT	AAAAC	0.019523797447420804	0.05840948837470952	0.7384245406776938	2.0	0.3342572926195041	0.0013743867661824725	3.2331026244444554	28.0	0.13284877668744222	False	False										STARD13	-
chr13	ENSG00000133121.16	33910104	-0.0102938881564792	0.0200363619810611	False	False	33910140	ATTC	AATG	-0.04445955352323973	0.05856307282432501	0.44836307228245664	4.0	0.7591738510137196	0.0013743867661824725	3.2331026244444554	28.0	0.13284877668744222	False	False										STARD13	-
chr13	ENSG00000133121.16	33927962	0.00491253602349976	0.0171305991125223	False	False	33927976	GTTT	AAAC	0.07419683460631399	0.05816042877495916	0.20305902023198874	1.0	1.2757270908955072	0.0013743867661824725	3.2331026244444554	28.0	0.13284877668744222	False	False										STARD13	-
chr13	ENSG00000133121.16	33934344	0.0212693094929735	0.0285095410923745	False	False	33934354	T	A	0.08913025156856172	0.0591029121043024	0.1326528711517544	11.0	1.5080517760490093	0.0013743867661824725	3.2331026244444554	28.0	0.13284877668744222	False	False										STARD13	-
chr13	ENSG00000133121.16	33957727	0.0010205460419096	0.0173666014201548	False	False	33957744	A	T	-0.01974844209480195	0.06273334390214662	0.7531721321214436	41.0	0.3147997678173536	0.0013743867661824725	3.2331026244444554	28.0	0.13284877668744222	False	False										STARD13	-
chr13	ENSG00000133121.16	33968345	0.0264242441909372	0.0304427565546638	False	False	33968355	T	A	0.07577659470954813	0.06232030128241175	0.22513484755269225	39.0	1.215921507923359	0.0013743867661824725	3.2331026244444554	28.0	0.13284877668744222	False	False										STARD13	-
chr13	ENSG00000133121.16	34009031	0.00632151160144477	0.0237701122671446	False	False	34009078	AAGG	CCTT	-0.0021439669290303875	0.059868296413318825	0.9714583589806484	16.0	0.03581139029293344	0.0013743867661824725	3.2331026244444554	28.0	0.13284877668744222	False	False										STARD13	-
chr13	ENSG00000133119.8	34320195	-0.000158154501253073	0.0144946001115702	False	False	34320213	AGC	CTG	-0.03785986123410187	0.058378739611193935	0.5171557170023997	2.0	0.6485213878588493	0.0004502638355790295	3.5501266566232164	24.0	0.04874762628722649	False	False										RFC3	+
chr13	ENSG00000133119.8	34321001	0.0361833815362276	0.0313501791482807	False	False	34321031	AAAT	ATTT	0.07735514745403324	0.059161279363480736	0.19209027565956266	11.0	1.3075299974290833	0.0004502638355790295	3.5501266566232164	24.0	0.04874762628722649	False	False										RFC3	+
chr13	ENSG00000133119.8	34323874	-0.0269952728139759	0.0300629022366333	False	False	34323888	A	T	-0.06625220309740401	0.058694288775785426	0.25993205689339544	6.0	1.1287674572647115	0.0004502638355790295	3.5501266566232164	24.0	0.04874762628722649	False	False										RFC3	+
chr13	ENSG00000133119.8	34337413	-0.007284747254692921	0.0188572327390393	False	False	34337436	T	A	-0.018208866009455833	0.058410937927925566	0.75546191049917	2.0	0.31173726455007655	0.0004502638355790295	3.5501266566232164	24.0	0.04874762628722649	False	False										RFC3	+
chr13	ENSG00000133119.8	34338694	-0.0235358271432509	0.025839484838569002	False	False	34338714	T	A	-0.0492379681036576	0.060338933893629564	0.4151957153095224	21.0	0.8160231698899146	0.0004502638355790295	3.5501266566232164	24.0	0.04874762628722649	False	False										RFC3	+
chr13	ENSG00000133119.8	34339853	0.0128022190134137	0.0228590477332872	False	False	34339863	A	T	0.035805628032594336	0.05951094890027641	0.547880837660597	13.0	0.6016645456719987	0.0004502638355790295	3.5501266566232164	24.0	0.04874762628722649	False	False										RFC3	+
chr13	ENSG00000133119.8	34346059	0.007681684934543479	0.0188780833966832	False	False	34346099	ATATGT	ACATAT	0.018203528953728444	0.058712291832161825	0.7567484326349463	5.0	0.31004630181642456	0.0004502638355790295	3.5501266566232164	24.0	0.04874762628722649	False	False										RFC3	+
chr13	ENSG00000133119.8	34359914	-3.26673095771776e-05	0.0200192319400673	False	False	34359957	GT	AC	0.02291293051542893	0.061882195509944685	0.711483907407749	34.0	0.3702669293908091	0.0004502638355790295	3.5501266566232164	24.0	0.04874762628722649	False	False										RFC3	+
chr13	ENSG00000133119.8	34361751	-0.0038230929239301	0.0165190992726938	False	False	34361761	T	A	-0.04141032468801275	0.05897750073008064	0.4831623490030987	8.0	0.702137665641908	0.0004502638355790295	3.5501266566232164	24.0	0.04874762628722649	False	False										RFC3	+
chr13	ENSG00000133119.8	34365279	0.00267903644940987	0.027358986236001002	False	False	34365290	T	A	-0.060621866526081765	0.0651128313431938	0.3527945561683292	60.0	0.931027959858768	0.0004502638355790295	3.5501266566232164	24.0	0.04874762628722649	False	False										RFC3	+
chr13	ENSG00000133119.8	34371450	0.00207115126332122	0.0169953811423808	False	False	34371494	AAAAC	GTTTT	0.011361580078910955	0.0594399930356501	0.8485500713451981	12.0	0.1911436980165301	0.0004502638355790295	3.5501266566232164	24.0	0.04874762628722649	False	False										RFC3	+
chr13	ENSG00000133119.8	34372928	0.00104516022343347	0.0146834986115975	False	False	34372953	ATTT	AAAT	0.031659475427531565	0.05889602648876632	0.5913038399551279	7.0	0.537548580354062	0.0004502638355790295	3.5501266566232164	24.0	0.04874762628722649	False	False										RFC3	+
chr13	ENSG00000133119.8	34423180	-0.0917921253384284	0.037378663727908	True	False	34423225	ACAG	CTGT	-0.20330934171162807	0.057298345369640215	0.0004516839811794633	3.0	3.5482585125285735	0.0004502638355790295	3.5501266566232164	24.0	0.04874762628722649	False	False										RFC3	+
chr13	ENSG00000133119.8	34434371	0.116939876237438	0.0491006121698589	False	False	34434387	T	A	0.17869121029741014	0.060327098717810376	0.0033323774290099878	29.0	2.9620388531075688	0.0004502638355790295	3.5501266566232164	24.0	0.04874762628722649	False	False										RFC3	+
chr13	ENSG00000133119.8	34443532	-0.0719300703829144	0.0393431220150638	False	False	34443542	T	A	-0.17000324578989967	0.06469753554241851	0.00917087248685822	63.0	2.6276618477753013	0.0004502638355790295	3.5501266566232164	24.0	0.04874762628722649	False	False										RFC3	+
chr13	ENSG00000133119.8	34459474	-0.006131543207711271	0.0270915276050154	False	False	34459484	A	T						0.0004502638355790295	3.5501266566232164	24.0	0.04874762628722649	False	False										RFC3	+
chr13	ENSG00000133119.8	34489936	0.0070957679849048	0.0217348499346156	False	False	34489950	AT	AT						0.0004502638355790295	3.5501266566232164	24.0	0.04874762628722649	False	False										RFC3	+
chr13	ENSG00000133119.8	34499828	0.0103354553249475	0.0202458901961702	False	False	34499846	AC	GT	0.053259880815062	0.05935946032750821	0.37035172778504655	12.0	0.8972433462367656	0.0004502638355790295	3.5501266566232164	24.0	0.04874762628722649	False	False										RFC3	+
chr13	ENSG00000133119.8	34500499	0.0040490433474070706	0.0229812285140443	False	False	34500525	AAAT	ATTT	0.07578373630596827	0.0616025436086169	0.21972389604097736	33.0	1.2302046614738764	0.0004502638355790295	3.5501266566232164	24.0	0.04874762628722649	False	False										RFC3	+
chr13	ENSG00000133119.8	34508307	-0.0020668549749667	0.0253968469022407	False	False	34508323	A	T						0.0004502638355790295	3.5501266566232164	24.0	0.04874762628722649	False	False										RFC3	+
chr13	ENSG00000133119.8	34566982	-0.00250254801627781	0.0150896926104153	False	False	34567010	AG	CT	-0.04620364655122024	0.06090596149105652	0.4487522501004242	26.0	0.7586063074959389	0.0004502638355790295	3.5501266566232164	24.0	0.04874762628722649	False	False										RFC3	+
chr13	ENSG00000133119.8	34597852	-0.00178593770296984	0.0211950801436766	False	False	34597876	CT	AG	-0.005994523900023222	0.059442761781475326	0.9197446629155248	12.0	0.10084531270704432	0.0004502638355790295	3.5501266566232164	24.0	0.04874762628722649	False	False										RFC3	+
chr13	ENSG00000133119.8	34603087	0.0021865425550040302	0.018519195353387	False	False	34603111	AAAT	ATTT	0.034231707968811594	0.05848627605585755	0.5588016043191859	3.0	0.5852947097558145	0.0004502638355790295	3.5501266566232164	24.0	0.04874762628722649	False	False										RFC3	+
chr13	ENSG00000133119.8	34616014	0.00629628707304795	0.0232233569216707	False	False	34616024	C	G	0.07902468710096043	0.05968120501766491	0.18654911212628444	16.0	1.3241134638211491	0.0004502638355790295	3.5501266566232164	24.0	0.04874762628722649	False	False										RFC3	+
chr13	ENSG00000133119.8	34629867	0.000490285710376293	0.0168213619326877	False	False	34629877	A	T	-0.03757458080988419	0.059089482660692326	0.5253547612047218	9.0	0.6358928715901528	0.0004502638355790295	3.5501266566232164	24.0	0.04874762628722649	False	False										RFC3	+
chr13	ENSG00000133119.8	34630064	0.0125881580673987	0.0254159779733139	False	False	34630088	GT	AC	0.10039135218202652	0.05956598029603361	0.0930332169809023	16.0	1.6853806767402668	0.0004502638355790295	3.5501266566232164	24.0	0.04874762628722649	False	False										RFC3	+
chr13	ENSG00000134871.13	110859317	-0.036129265372099	0.03744545254916	True	False	110859328	A	T	-0.08433321544219134	0.062277350567001726	0.17688089795295725	39.0	1.3541554782659	0.10201351667868724	1.640364732147674	35.0	1.0	False	False										COL4A2	+
chr13	ENSG00000134871.13	110865616	0.0100957918781537	0.0207218090536252	False	False	110865632	A	T	0.013876274443877613	0.05851493922956413	0.812713915110782	3.0	0.2371407135780935	0.10201351667868724	1.640364732147674	35.0	1.0	False	False										COL4A2	+
chr13	ENSG00000134871.13	110880579	0.00133622729918257	0.0168009113762026	False	False	110880594	G	C	-0.02250191927055576	0.06413378710694997	0.7259980795949789	52.0	0.3508590445942541	0.10201351667868724	1.640364732147674	35.0	1.0	False	False										COL4A2	+
chr13	ENSG00000134871.13	110898492	-0.0028774918677349397	0.0168989070832827	False	False	110898510	A	T	-0.018729683820397917	0.06348892457845688	0.7682352658039782	47.0	0.29500710469985325	0.10201351667868724	1.640364732147674	35.0	1.0	False	False										COL4A2	+
chr13	ENSG00000134871.13	110898689	0.0028659838479711697	0.015860488569443998	False	False	110898704	A	T	0.022382299056923856	0.058808793233268965	0.7037838100292257	6.0	0.38059442859408776	0.10201351667868724	1.640364732147674	35.0	1.0	False	False										COL4A2	+
chr13	ENSG00000134871.13	110969563	-0.00338030838438992	0.0189933684336235	False	False	110969582	AC	GT	-0.02892860493283122	0.058396173603450736	0.6206995018318245	2.0	0.49538528207816984	0.10201351667868724	1.640364732147674	35.0	1.0	False	False										COL4A2	+
chr13	ENSG00000134871.13	110976456	0.00655401819057675	0.0194158653463379	False	False	110976466	T	A	0.016470645381591917	0.06018476135553647	0.7845444308205042	19.0	0.27366803507440945	0.10201351667868724	1.640364732147674	35.0	1.0	False	False										COL4A2	+
chr13	ENSG00000134871.13	110990782	-0.0037888954275698103	0.0278835185435947	False	False	110990796	G	C	-0.02207324623665615	0.061069839265488486	0.7180533327844165	27.0	0.3614426777954545	0.10201351667868724	1.640364732147674	35.0	1.0	False	False										COL4A2	+
chr13	ENSG00000134871.13	111003567	0.00697355919304999	0.0199140275615786	False	False	111003601	GTTT	AAAC	0.04979872555273805	0.05885245460439972	0.3981647396049645	7.0	0.8461622524919321	0.10201351667868724	1.640364732147674	35.0	1.0	False	False										COL4A2	+
chr13	ENSG00000134871.13	111021196	0.00041978217734152097	0.023219000229492998	False	False	111021208	G	C	-0.058773576572207324	0.062637114689312	0.3489720264592805	41.0	0.9383187087038042	0.10201351667868724	1.640364732147674	35.0	1.0	False	False										COL4A2	+
chr13	ENSG00000134871.13	111021559	0.00350011668806332	0.0225413577693016	False	False	111021582	AAAT	ATTT	0.05411134811555569	0.05873734751499495	0.3576921479716444	6.0	0.9212426233878147	0.10201351667868724	1.640364732147674	35.0	1.0	False	False										COL4A2	+
chr13	ENSG00000134871.13	111022551	-0.0028801201322515603	0.0207995074458598	False	False	111022569	A	T	0.05805090634395711	0.06377991790245137	0.3636246288800622	50.0	0.9101753067908219	0.10201351667868724	1.640364732147674	35.0	1.0	False	False										COL4A2	+
chr13	ENSG00000134871.13	111024370	-0.00164096038068094	0.018719309901881	False	False	111024383	CT	AG	0.003027544654470839	0.058320917064603336	0.9586342130548108	1.0	0.051911814951694994	0.10201351667868724	1.640364732147674	35.0	1.0	False	False										COL4A2	+
chr13	ENSG00000134871.13	111061136	-0.0175958395797696	0.0257974403474818	False	False	111061214	AC	GT	-0.016582840128240368	0.060293977067313674	0.7834973208065659	20.0	0.27503311167758726	0.10201351667868724	1.640364732147674	35.0	1.0	False	False										COL4A2	+
chr13	ENSG00000134871.13	111061445	-0.00716385826152151	0.0184893611872632	False	False	111061484	ACACAT	ATGTGT	-0.006084339555144303	0.05861995311440148	0.91740513423384	4.0	0.10379297887308496	0.10201351667868724	1.640364732147674	35.0	1.0	False	False										COL4A2	+
chr13	ENSG00000134871.13	111091158	0.000303473834371561	0.0249745706981644	False	False	111091171	AC	GT	0.02978652810787561	0.0676984938357547	0.6603816654813255	77.0	0.439988047298978	0.10201351667868724	1.640364732147674	35.0	1.0	False	False										COL4A2	+
chr13	ENSG00000134871.13	111099339	-0.0320132313868321	0.0419272060821949	False	False	111099353	A	T	-0.048442738402870125	0.05845186818369871	0.4079155132819633	3.0	0.8287628763314707	0.10201351667868724	1.640364732147674	35.0	1.0	False	False										COL4A2	+
chr13	ENSG00000134871.13	111104468	0.00644559676636651	0.0354751459215693	False	False	111104498	GTTT	AAAC	0.027226659739211286	0.05839896642802495	0.6414057550415144	2.0	0.46621817824066053	0.10201351667868724	1.640364732147674	35.0	1.0	False	False										COL4A2	+
chr13	ENSG00000134871.13	111105104	-0.00477455073781074	0.016639735821774	False	False	111105127	ATTTT	AAAAT	0.016568618587442206	0.05871396123927641	0.7779974669818253	5.0	0.2821921437036122	0.10201351667868724	1.640364732147674	35.0	1.0	False	False										COL4A2	+
chr13	ENSG00000134871.13	111126475	-0.00872255453897928	0.0206730370771511	False	False	111126498	AAAAG	CTTTT	-0.08332663944698175	0.05801977077287704	0.15201165878951026	0.0	1.4361766400830924	0.10201351667868724	1.640364732147674	35.0	1.0	False	False										COL4A2	+
chr13	ENSG00000134871.13	111126902	0.00918501626568614	0.0215452393155797	False	False	111126919	AC	GT	0.09588173634318684	0.0584514739094958	0.10201351667868724	5.0	1.640364732147674	0.10201351667868724	1.640364732147674	35.0	1.0	True	False	111182531.0	0.10252089140644434	0.2714731038460148	chr13:111182531						COL4A2	+
chr13	ENSG00000134871.13	111136443	-0.00232947968158335	0.0328685535988936	False	False	111136454	A	T						0.10201351667868724	1.640364732147674	35.0	1.0	False	False										COL4A2	+
chr13	ENSG00000134871.13	111158605	0.00112822663553053	0.0159601854603263	False	False	111158627	CT	AG	0.046692043996595316	0.0618309353882527	0.4508358760455834	34.0	0.7551566817387396	0.10201351667868724	1.640364732147674	35.0	1.0	False	False										COL4A2	+
chr13	ENSG00000134871.13	111164629	0.00496120325228531	0.0204443910731376	False	False	111164640	A	T	0.026713649650787742	0.061407589135875615	0.6639005533580402	30.0	0.43502195781825703	0.10201351667868724	1.640364732147674	35.0	1.0	False	False										COL4A2	+
chr13	ENSG00000134871.13	111180248	0.0036076752938506104	0.0209736402096495	False	False	111180295	AC	GT	0.03585515125806206	0.06618403396167195	0.588520267613773	67.0	0.5417492575146787	0.10201351667868724	1.640364732147674	35.0	1.0	False	False										COL4A2	+
chr13	ENSG00000134871.13	111194164	-0.00788059833367228	0.0237619529218841	False	False	111194188	AC	GT	-0.00310855857320334	0.06213667638035447	0.9601388274889724	36.0	0.050027757425824625	0.10201351667868724	1.640364732147674	35.0	1.0	False	False										COL4A2	+
chr13	ENSG00000134871.13	111205040	0.00295056799342826	0.0230144353809967	False	False	111205082	AAAT	ATTT	-0.03358110028944107	0.06082373774255715	0.5813330024252319	25.0	0.5521051736671725	0.10201351667868724	1.640364732147674	35.0	1.0	False	False										COL4A2	+
chr13	ENSG00000134871.13	111216845	-0.00205256690501074	0.0162607584781123	False	False	111216863	AC	GT	0.001967802386470233	0.05933896802181132	0.9735686479223256	11.0	0.03316205947071618	0.10201351667868724	1.640364732147674	35.0	1.0	False	False										COL4A2	+
chr13	ENSG00000134871.13	111235666	0.0114047452479805	0.0222979933682899	False	False	111235696	AC	GT	0.032608561632849295	0.058589863475606185	0.5782583112286788	4.0	0.556556368260285	0.10201351667868724	1.640364732147674	35.0	1.0	False	False										COL4A2	+
chr13	ENSG00000134871.13	111236101	0.0076341792621348594	0.0376446647384742	False	False	111236125	CT	AG						0.10201351667868724	1.640364732147674	35.0	1.0	False	False										COL4A2	+
chr13	ENSG00000134871.13	111241423	0.004710757350017979	0.0160152091423264	False	False	111241433	T	A	0.028397226172258424	0.05890180144698825	0.6300930383502086	7.0	0.48211133572571613	0.10201351667868724	1.640364732147674	35.0	1.0	False	False										COL4A2	+
chr13	ENSG00000134871.13	111241997	-0.0127370803557929	0.024134942561848997	False	False	111242008	A	T	-0.052764285061261636	0.06328414693984194	0.4052109404786298	46.0	0.8337678172610826	0.10201351667868724	1.640364732147674	35.0	1.0	False	False										COL4A2	+
chr13	ENSG00000134871.13	111244343	0.00174337390929414	0.0204078059220203	False	False	111244357	AAAT	ATTT	-0.04163975714193365	0.060805279090539226	0.4940544344557539	25.0	0.6848049670149847	0.10201351667868724	1.640364732147674	35.0	1.0	False	False										COL4A2	+
chr13	ENSG00000134871.13	111252670	-0.00310858814516794	0.0172261608150274	False	False	111252689	GT	AC	-0.0480633125498998	0.05845294085394773	0.4116018296439325	3.0	0.8222565340209698	0.10201351667868724	1.640364732147674	35.0	1.0	False	False										COL4A2	+
chr13	ENSG00000134871.13	111253422	-0.0046168834710988	0.0192683197938024	False	False	111253453	AAAT	ATTT	-0.03980631017376784	0.05908437304996572	0.5010335976220472	9.0	0.6737197691867686	0.10201351667868724	1.640364732147674	35.0	1.0	False	False										COL4A2	+
chr13	ENSG00000134871.13	111255367	-0.0025631129278481197	0.0195846540924852	False	False	111255378	A	T	-0.012351930489525393	0.0631146250537072	0.8449983851061226	44.0	0.19570631179405018	0.10201351667868724	1.640364732147674	35.0	1.0	False	False										COL4A2	+
chr13	ENSG00000134871.13	111257993	-0.00726067367346573	0.0232107906041695	False	False	111258022	ATTT	AAAT	-0.08818812155646022	0.0629991382549425	0.1628037413861931	45.0	1.399830600850188	0.10201351667868724	1.640364732147674	35.0	1.0	False	False										COL4A2	+
chr13	ENSG00000134871.13	111263317	-0.00542311087945055	0.0208938902586066	False	False	111263331	AAAG	CTTT						0.10201351667868724	1.640364732147674	35.0	1.0	False	False										COL4A2	+
chr13	ENSG00000187498.10	110859317	-0.0148980230378061	0.0245559304032414	False	False	110859328	A	T	-0.018262560601951045	0.062489576595829224	0.7703324156977798	39.0	0.29224970942065803	0.006088393282252518	2.7629310693847735	31.0	0.4186975151362372	False	False										COL4A1	-
chr13	ENSG00000187498.10	110865616	0.00642640000855635	0.0190949232271641	False	False	110865632	A	T	-0.029095589914045025	0.05849579795959689	0.6192839860460321	3.0	0.4973962391989486	0.006088393282252518	2.7629310693847735	31.0	0.4186975151362372	False	False										COL4A1	-
chr13	ENSG00000187498.10	110880579	0.00576763519753113	0.0184485774431281	False	False	110880594	G	C	0.016770669514411092	0.06414100800580036	0.7939549216098956	52.0	0.26146563697431285	0.006088393282252518	2.7629310693847735	31.0	0.4186975151362372	False	False										COL4A1	-
chr13	ENSG00000187498.10	110898492	-0.00322479714597408	0.0203853733165635	False	False	110898510	A	T	-0.05296826034432467	0.06341092188017723	0.4043429014839426	47.0	0.8353176199585103	0.006088393282252518	2.7629310693847735	31.0	0.4186975151362372	False	False										COL4A1	-
chr13	ENSG00000187498.10	110898689	0.0038187782683015703	0.0211469940819716	False	False	110898704	A	T	0.07840233588143887	0.058642458776711585	0.18228871451950165	6.0	1.3369551263183808	0.006088393282252518	2.7629310693847735	31.0	0.4186975151362372	False	False										COL4A1	-
chr13	ENSG00000187498.10	110969563	-0.00842283242982405	0.0199340079650767	False	False	110969582	AC	GT	-0.05758719015180828	0.058323673634701326	0.3242747269811685	2.0	0.987372477812254	0.006088393282252518	2.7629310693847735	31.0	0.4186975151362372	False	False										COL4A1	-
chr13	ENSG00000187498.10	110976456	-7.02279932707821e-05	0.0183197623508236	False	False	110976466	T	A	0.01919012695084201	0.06018184216947527	0.7500669953657702	19.0	0.31886905184460107	0.006088393282252518	2.7629310693847735	31.0	0.4186975151362372	False	False										COL4A1	-
chr13	ENSG00000187498.10	110990782	-0.00941211693958433	0.0308826686932806	False	False	110990796	G	C	-0.013930501023664315	0.061078794874840164	0.8197624245638935	27.0	0.22807426132440975	0.006088393282252518	2.7629310693847735	31.0	0.4186975151362372	False	False										COL4A1	-
chr13	ENSG00000187498.10	111003567	0.00341329451702576	0.0195092070413682	False	False	111003601	GTTT	AAAC	0.04378124039459764	0.058869063837018135	0.4576610192986959	7.0	0.7437053953466651	0.006088393282252518	2.7629310693847735	31.0	0.4186975151362372	False	False										COL4A1	-
chr13	ENSG00000187498.10	111021196	0.00024307748455764503	0.0259595315757499	False	False	111021208	G	C	-0.05078935846435264	0.06266460029541547	0.41841434215252216	41.0	0.8104952114099478	0.006088393282252518	2.7629310693847735	31.0	0.4186975151362372	False	False										COL4A1	-
chr13	ENSG00000187498.10	111021559	2.9849031467353803e-05	0.0238413376139342	False	False	111021582	AAAT	ATTT	0.06301255835752123	0.05870663141951784	0.284011072558424	6.0	1.0733465169757948	0.006088393282252518	2.7629310693847735	31.0	0.4186975151362372	False	False										COL4A1	-
chr13	ENSG00000187498.10	111022551	-0.00904707835858638	0.0225928944209897	False	False	111022569	A	T	0.0348939915900613	0.0638487501468105	0.5852126531129911	50.0	0.5465101745896022	0.006088393282252518	2.7629310693847735	31.0	0.4186975151362372	False	False										COL4A1	-
chr13	ENSG00000187498.10	111024370	-0.0028658437610551103	0.0161955545832985	False	False	111024383	CT	AG	-0.05247886958775598	0.05824081978539448	0.3682903301999735	1.0	0.9010668081446981	0.006088393282252518	2.7629310693847735	31.0	0.4186975151362372	False	False										COL4A1	-
chr13	ENSG00000187498.10	110708753	-0.007773279519447529	0.0202784329139568	False	False	110708804	AAGG	CCTT	-0.07829241723850891	0.0581421638370666	0.1791563566702878	1.0	1.3465686873627531	0.006088393282252518	2.7629310693847735	31.0	0.4186975151362372	False	False										COL4A1	-
chr13	ENSG00000187498.10	110717973	0.0122022634296863	0.0247717626209554	False	False	110717983	A	T	0.059931540010571924	0.059760819884208685	0.3167989670590469	16.0	1.0028567232962	0.006088393282252518	2.7629310693847735	31.0	0.4186975151362372	False	False										COL4A1	-
chr13	ENSG00000187498.10	110739391	-0.0130748903008728	0.0313589496320741	False	False	110739407	AT	AT	-0.11721958679232793	0.06077710145847495	0.054830609583609205	28.0	1.9286801110845415	0.006088393282252518	2.7629310693847735	31.0	0.4186975151362372	False	False										COL4A1	-
chr13	ENSG00000187498.10	110751087	-0.0054175428489262	0.0223587927178489	False	False	110751117	AGGTAT	ACCTAT	-0.11818013809179115	0.05913182337220209	0.046612790523102916	13.0	1.9985877544805715	0.006088393282252518	2.7629310693847735	31.0	0.4186975151362372	False	False										COL4A1	-
chr13	ENSG00000187498.10	110756418	-0.0035689732744841	0.0207152829681226	False	False	110756437	GT	AC	-0.025673796223223667	0.0590086763887737	0.6638276446412485	8.0	0.43508510602871386	0.006088393282252518	2.7629310693847735	31.0	0.4186975151362372	False	False										COL4A1	-
chr13	ENSG00000187498.10	110761217	0.0232029671290611	0.0404516747470435	False	False	110761255	GT	AC	0.1118614114864642	0.058253121817153926	0.05580173872903128	4.0	1.920264665601563	0.006088393282252518	2.7629310693847735	31.0	0.4186975151362372	False	False										COL4A1	-
chr13	ENSG00000187498.10	110778703	-0.00129791581122749	0.0167668667164747	False	False	110778759	CTTTT	AAAAG	-0.035357086620997194	0.05858438494631823	0.5466302410869843	4.0	0.6035240730681979	0.006088393282252518	2.7629310693847735	31.0	0.4186975151362372	False	False										COL4A1	-
chr13	ENSG00000187498.10	110783160	-0.0089131063444392	0.0227465415996046	False	False	110783204	GTTTT	AAAAC	0.04793051653063038	0.05825415420021132	0.4112983569722861	1.0	0.8227828073153366	0.006088393282252518	2.7629310693847735	31.0	0.4186975151362372	False	False										COL4A1	-
chr13	ENSG00000187498.10	110784272	0.00074938914936495	0.0213324899048097	False	False	110784282	T	A	0.055724356878236056	0.06289619805965338	0.3764765350604622	43.0	0.8859733751376315	0.006088393282252518	2.7629310693847735	31.0	0.4186975151362372	False	False										COL4A1	-
chr13	ENSG00000187498.10	110792449	9.29191670994178e-05	0.0185613640952715	False	False	110792461	T	A	0.0006892674017469487	0.06131391938369018	0.9910391053750564	29.0	0.011241613791375036	0.006088393282252518	2.7629310693847735	31.0	0.4186975151362372	False	False										COL4A1	-
chr13	ENSG00000187498.10	110795928	0.000417071510324359	0.0203508758804342	False	False	110795954	AAAC	GTTT	0.033054391985853485	0.058589004960862175	0.5730702952627275	4.0	0.5641739778296974	0.006088393282252518	2.7629310693847735	31.0	0.4186975151362372	False	False										COL4A1	-
chr13	ENSG00000187498.10	110821389	0.00141161309326114	0.0185090158486199	False	False	110821404	AC	GT	-0.004325179331351321	0.058320638837091814	0.9409318591930846	1.0	0.07416207053960655	0.006088393282252518	2.7629310693847735	31.0	0.4186975151362372	False	False										COL4A1	-
chr13	ENSG00000187498.10	110821801	-0.006471387865156679	0.0233411106708348	False	False	110821817	AAAG	CTTT	0.00699047007344899	0.059759970277774875	0.9069630935599916	15.0	0.11697579568657838	0.006088393282252518	2.7629310693847735	31.0	0.4186975151362372	False	False										COL4A1	-
chr13	ENSG00000187498.10	110821845	-0.0137535236490676	0.0277223416981464	False	False	110821873	AC	GT	-0.07239604434905725	0.06359036885590558	0.2560296942381515	49.0	1.1384749868821353	0.006088393282252518	2.7629310693847735	31.0	0.4186975151362372	False	False										COL4A1	-
chr13	ENSG00000187498.10	110822262	-0.0103994228248575	0.0229916571519117	False	False	110822293	AGGG	CCCT	-0.016118273106724944	0.05912355798954304	0.7853419507552195	9.0	0.2726201476165511	0.006088393282252518	2.7629310693847735	31.0	0.4186975151362372	False	False										COL4A1	-
chr13	ENSG00000187498.10	110848927	0.0101891579165834	0.0224388525459128	False	False	110848966	A	T	-0.00888289984090098	0.05841831887200088	0.8792468232537339	2.0	0.15205675227258955	0.006088393282252518	2.7629310693847735	31.0	0.4186975151362372	False	False										COL4A1	-
chr13	ENSG00000187498.10	110850426	-0.0009459383514283029	0.0175228566813938	False	False	110850465	GT	AC	-0.004840818022998125	0.06388690793929826	0.9396625867770948	50.0	0.07577167496660815	0.006088393282252518	2.7629310693847735	31.0	0.4186975151362372	False	False										COL4A1	-
chr13	ENSG00000139832.3	111091158	-0.0234183688100816	0.0332307250554871	True	False	111091171	AC	GT	-0.051961014524730065	0.06763705260566483	0.4431801642245181	77.0	0.7682329806366837	0.066046344054177	1.8450733654273168	21.0	1.0	False	False										RAB20	-
chr13	ENSG00000139832.3	111099339	-0.0037854472853777	0.018686500849416	False	False	111099353	A	T	-0.0335915303711404	0.05848754723704786	0.566182321220787	3.0	0.5743364520826146	0.066046344054177	1.8450733654273168	21.0	1.0	False	False										RAB20	-
chr13	ENSG00000139832.3	111104468	0.0105475118313508	0.022553365952272007	False	False	111104498	GTTT	AAAC	0.06151865082466292	0.05830997126984789	0.2922817054094531	2.0	1.0550279735170138	0.066046344054177	1.8450733654273168	21.0	1.0	False	False										RAB20	-
chr13	ENSG00000139832.3	111105104	0.0136753103495904	0.0274108245921059	False	False	111105127	ATTTT	AAAAT	0.10771604661996438	0.058380359631400064	0.066046344054177	5.0	1.8450733654273168	0.066046344054177	1.8450733654273168	21.0	1.0	True	False	111179337.0	0.03748427277123356	0.18644778024354075	chr13:111179337						RAB20	-
chr13	ENSG00000139832.3	111126475	0.0062423543446447705	0.0237209885809465	False	False	111126498	AAAAG	CTTTT	-1.5000103634986264e-05	0.05822225096740812	0.9997946109534606	0.0	0.00025763524057809237	0.066046344054177	1.8450733654273168	21.0	1.0	False	False										RAB20	-
chr13	ENSG00000139832.3	111126902	-0.0043656337053240395	0.0324434713410076	False	False	111126919	AC	GT	0.021005955738288503	0.05870906497072049	0.7207551462620609	5.0	0.35779748406425205	0.066046344054177	1.8450733654273168	21.0	1.0	False	False										RAB20	-
chr13	ENSG00000139832.3	111136443	-0.0202252562898021	0.0614847710202336	False	False	111136454	A	T						0.066046344054177	1.8450733654273168	21.0	1.0	False	False										RAB20	-
chr13	ENSG00000139832.3	111158605	-0.00292204395640206	0.0173746663677013	False	False	111158627	CT	AG	0.008284061220512154	0.061896322111401475	0.8936340572580066	34.0	0.13383769726418376	0.066046344054177	1.8450733654273168	21.0	1.0	False	False										RAB20	-
chr13	ENSG00000139832.3	111164629	-0.00039972189847199994	0.0210242539703086	False	False	111164640	A	T	0.011940118433986058	0.061425132634279275	0.8460234422550923	30.0	0.19438490275758372	0.066046344054177	1.8450733654273168	21.0	1.0	False	False										RAB20	-
chr13	ENSG00000139832.3	111180248	0.0134356523988833	0.0270958160047915	False	False	111180295	AC	GT	0.01928778126390884	0.06621429794361862	0.7710918411973111	67.0	0.29129329862158104	0.066046344054177	1.8450733654273168	21.0	1.0	False	False										RAB20	-
chr13	ENSG00000139832.3	111194164	0.0314695825697214	0.0495992623948676	False	False	111194188	AC	GT	0.08934650919681024	0.06188846616599662	0.1500403502506568	36.0	1.4436697939348817	0.066046344054177	1.8450733654273168	21.0	1.0	False	False										RAB20	-
chr13	ENSG00000139832.3	111205040	0.00964507408100646	0.0285495366660777	False	False	111205082	AAAT	ATTT	0.05510162938042275	0.0607656034050826	0.3653265151599767	25.0	0.906789800359555	0.066046344054177	1.8450733654273168	21.0	1.0	False	False										RAB20	-
chr13	ENSG00000139832.3	111216845	0.00367075614171029	0.0177567793286878	False	False	111216863	AC	GT	0.025246592848538987	0.05932016881290321	0.6707225462477462	11.0	0.4255988031350207	0.066046344054177	1.8450733654273168	21.0	1.0	False	False										RAB20	-
chr13	ENSG00000139832.3	111235666	-0.0164881000143386	0.0289994551518664	False	False	111235696	AC	GT	-0.02784344815407581	0.058598310567430416	0.6350308937712396	4.0	0.47515786520902714	0.066046344054177	1.8450733654273168	21.0	1.0	False	False										RAB20	-
chr13	ENSG00000139832.3	111236101	0.0141549565992467	0.0468564872827957	False	False	111236125	CT	AG						0.066046344054177	1.8450733654273168	21.0	1.0	False	False										RAB20	-
chr13	ENSG00000139832.3	111241423	-0.005582315391180029	0.0248784567229096	False	False	111241433	T	A	-0.08660184332917363	0.05870418191887061	0.14124458864053085	7.0	1.475224430328621	0.066046344054177	1.8450733654273168	21.0	1.0	False	False										RAB20	-
chr13	ENSG00000139832.3	111241997	0.0102293936673516	0.0343997246258297	False	False	111242008	A	T	0.09479110868364564	0.06308707075816311	0.13422377727246906	46.0	1.502544143268535	0.066046344054177	1.8450733654273168	21.0	1.0	False	False										RAB20	-
chr13	ENSG00000139832.3	111244343	-0.0032647652825004	0.0244980715717625	False	False	111244357	AAAT	ATTT	-0.01253826315531252	0.06085327806858695	0.8369142504682128	25.0	0.20604088314159189	0.066046344054177	1.8450733654273168	21.0	1.0	False	False										RAB20	-
chr13	ENSG00000139832.3	111252670	0.00460047208913736	0.0180565739055775	False	False	111252689	GT	AC	-0.02343786507188924	0.05850449773369128	0.6889954793594106	3.0	0.4006164650549929	0.066046344054177	1.8450733654273168	21.0	1.0	False	False										RAB20	-
chr13	ENSG00000139832.3	111253422	0.000304820024871731	0.0176186286938466	False	False	111253453	AAAT	ATTT	0.05513461807089143	0.05904129685128653	0.3511785844197801	9.0	0.9338314198918215	0.066046344054177	1.8450733654273168	21.0	1.0	False	False										RAB20	-
chr13	ENSG00000139832.3	111255367	0.00100825335204797	0.0166706092676784	False	False	111255378	A	T	-0.021513752050362687	0.06310483147011306	0.7334483678928212	44.0	0.34092083837592957	0.066046344054177	1.8450733654273168	21.0	1.0	False	False										RAB20	-
chr13	ENSG00000139832.3	111257993	-0.0032712840553136397	0.0192360263050285	False	False	111258022	ATTT	AAAT	-0.04262755372359482	0.06318806506496423	0.5005443986147182	45.0	0.6746140062964271	0.066046344054177	1.8450733654273168	21.0	1.0	False	False										RAB20	-
chr13	ENSG00000139832.3	111263317	-0.007251984244533971	0.0214588352220516	False	False	111263331	AAAG	CTTT						0.066046344054177	1.8450733654273168	21.0	1.0	False	False										RAB20	-
chr13	ENSG00000139832.3	111274377	-0.0036667358897186	0.0200038467582448	False	False	111274393	A	T						0.066046344054177	1.8450733654273168	21.0	1.0	False	False										RAB20	-
chr13	ENSG00000139832.3	111286106	-0.00443682603855084	0.0181876679058204	False	False	111286117	T	A	0.005233209433170183	0.06481948474819217	0.9357204481531044	57.0	0.08073512854197963	0.066046344054177	1.8450733654273168	21.0	1.0	False	False										RAB20	-
chr13	ENSG00000213995.7	111180248	0.0236028974034637	0.0316024646164612	False	False	111180295	AC	GT	0.13289447466095788	0.06563920050551028	0.044072288717555884	67.0	2.0246205565803876	3.831524535326786e-09	6.0762432054999405	21.0	1.539062192135176e-06	False	False										CARKD	+
chr13	ENSG00000213995.7	111194164	-0.00528176046658368	0.0225002697486151	False	False	111194188	AC	GT	-0.01233054657590961	0.06213225269368595	0.8428436386506729	36.0	0.19845645443920423	3.831524535326786e-09	6.0762432054999405	21.0	1.539062192135176e-06	False	False										CARKD	+
chr13	ENSG00000213995.7	111205040	0.0401151498785876	0.0317766170812825	False	False	111205082	AAAT	ATTT	0.03395084385163067	0.060822977511297976	0.5771764706760105	25.0	0.5581910856850808	3.831524535326786e-09	6.0762432054999405	21.0	1.539062192135176e-06	False	False										CARKD	+
chr13	ENSG00000213995.7	111216845	-0.0237946430587437	0.0344190057840053	False	False	111216863	AC	GT	-0.07652480653807392	0.05916508159570509	0.19691973958037245	11.0	1.2934116623212601	3.831524535326786e-09	6.0762432054999405	21.0	1.539062192135176e-06	False	False										CARKD	+
chr13	ENSG00000213995.7	111235666	-0.000957290016481273	0.0188150905830643	False	False	111235696	AC	GT	-0.03864369381288092	0.058577251396746126	0.5099650531305139	4.0	0.6597047982184346	3.831524535326786e-09	6.0762432054999405	21.0	1.539062192135176e-06	False	False										CARKD	+
chr13	ENSG00000213995.7	111236101	0.008587848980933909	0.0350688471250323	False	False	111236125	CT	AG						3.831524535326786e-09	6.0762432054999405	21.0	1.539062192135176e-06	False	False										CARKD	+
chr13	ENSG00000213995.7	111241423	-0.000434529100577083	0.0160054925146405	False	False	111241433	T	A	0.02947480841959858	0.05889996332261134	0.6171604922748775	7.0	0.500421507194443	3.831524535326786e-09	6.0762432054999405	21.0	1.539062192135176e-06	False	False										CARKD	+
chr13	ENSG00000213995.7	111241997	-0.00403949128205913	0.0230261880243375	False	False	111242008	A	T	-0.04297998277166445	0.06331386472320688	0.4978697143868657	46.0	0.6788399817253722	3.831524535326786e-09	6.0762432054999405	21.0	1.539062192135176e-06	False	False										CARKD	+
chr13	ENSG00000213995.7	111244343	0.0427018675870423	0.0381323312059386	False	False	111244357	AAAT	ATTT	0.03336284069369455	0.060824182595194023	0.5837931198708906	25.0	0.5485127669653335	3.831524535326786e-09	6.0762432054999405	21.0	1.539062192135176e-06	False	False										CARKD	+
chr13	ENSG00000213995.7	111253422	-0.0625816121950256	0.03316186407747	False	False	111253453	AAAT	ATTT	-0.1348098875160796	0.05859145902541538	0.02211973516711557	9.0	2.3008453750503595	3.831524535326786e-09	6.0762432054999405	21.0	1.539062192135176e-06	False	False										CARKD	+
chr13	ENSG00000213995.7	111255367	0.0675055062357512	0.0396929624885386	False	False	111255378	A	T	0.14232013881399289	0.06247692731373395	0.023569971626481362	44.0	2.277963160693203	3.831524535326786e-09	6.0762432054999405	21.0	1.539062192135176e-06	False	False										CARKD	+
chr13	ENSG00000213995.7	111257993	-0.15814931998044698	0.0363896866920873	False	False	111258022	ATTT	AAAT	-0.17932239483475707	0.06222036575626101	0.004294393749673631	45.0	2.8820530489522636	3.831524535326786e-09	6.0762432054999405	21.0	1.539062192135176e-06	False	False										CARKD	+
chr13	ENSG00000213995.7	111263317	0.128964627656017	0.138926380379319	False	False	111263331	AAAG	CTTT						3.831524535326786e-09	6.0762432054999405	21.0	1.539062192135176e-06	False	False										CARKD	+
chr13	ENSG00000213995.7	111274377	0.174913510073805	0.11977106128954598	False	False	111274393	A	T						3.831524535326786e-09	6.0762432054999405	21.0	1.539062192135176e-06	False	False										CARKD	+
chr13	ENSG00000213995.7	111286106	0.217794403595758	0.0472123664949461	False	False	111286117	T	A	0.3045408186102898	0.06174135838556551	1.5245611667722102e-06	57.0	4.93252540231587	3.831524535326786e-09	6.0762432054999405	21.0	1.539062192135176e-06	False	False										CARKD	+
chr13	ENSG00000213995.7	111351360	-0.0108699416552013	0.0495210720769452	False	False	111351378	A	T	0.041499470363145344	0.05867143445110471	0.4799357342092387	5.0	0.7073198525209052	3.831524535326786e-09	6.0762432054999405	21.0	1.539062192135176e-06	False	False										CARKD	+
chr13	ENSG00000213995.7	111359994	-0.0125381773033254	0.0382176348216843	False	False	111360006	A	T	0.01053344065010142	0.0631159385552763	0.8675907003947468	44.0	0.166890343251037	3.831524535326786e-09	6.0762432054999405	21.0	1.539062192135176e-06	False	False										CARKD	+
chr13	ENSG00000213995.7	111360495	0.0208382424939755	0.0444856434955277	False	False	111360514	GTTTT	AAAAC	-0.016948688746641682	0.062369326179249236	0.7860345881414796	38.0	0.271747183830898	3.831524535326786e-09	6.0762432054999405	21.0	1.539062192135176e-06	False	False										CARKD	+
chr13	ENSG00000213995.7	111360917	-0.000384617412587519	0.0269938928941428	False	False	111360933	T	A	0.07836633357144457	0.06435120815243002	0.22449925529495668	55.0	1.2177911778410848	3.831524535326786e-09	6.0762432054999405	21.0	1.539062192135176e-06	False	False										CARKD	+
chr13	ENSG00000213995.7	111363283	0.029445693083468002	0.045263053161579	False	False	111363293	T	A	0.027679931153096846	0.0629699418534685	0.6606226052066098	43.0	0.4395737130821597	3.831524535326786e-09	6.0762432054999405	21.0	1.539062192135176e-06	False	False										CARKD	+
chr13	ENSG00000213995.7	111367630	0.130371278190163	0.0537247861556163	False	False	111367640	A	T	0.19177317703001784	0.0588628160214117	0.0012614662618733502	17.0	3.2579681026517524	3.831524535326786e-09	6.0762432054999405	21.0	1.539062192135176e-06	False	False										CARKD	+
chr13	ENSG00000213995.7	111371367	0.00893944284295258	0.0327131911566357	False	False	111371401	GTGTT	AACAC	-0.039530591305341714	0.0587775506291485	0.5017736955691288	6.0	0.6725457403755443	3.831524535326786e-09	6.0762432054999405	21.0	1.539062192135176e-06	False	False										CARKD	+
chr13	ENSG00000213995.7	111388541	0.00362527857454024	0.0181813456995674	False	False	111388557	T	A	0.019306018868265246	0.05975029221791848	0.7468518132079193	15.0	0.32311170626334734	3.831524535326786e-09	6.0762432054999405	21.0	1.539062192135176e-06	False	False										CARKD	+
chr13	ENSG00000134905.12	111194164	-0.010250772301566	0.0247925013516355	False	False	111194188	AC	GT	-0.09356398116017224	0.0618643983992646	0.13165025278987286	36.0	1.512404283903688	2.9242512148641827e-05	4.257104978976773	21.0	0.004382155055641702	False	False										CARS2	-
chr13	ENSG00000134905.12	111205040	0.00229831108914607	0.0167148145045567	False	False	111205082	AAAT	ATTT	0.029442542084715587	0.060831678416320464	0.6287780868701702	25.0	0.4840001599695543	2.9242512148641827e-05	4.257104978976773	21.0	0.004382155055641702	False	False										CARS2	-
chr13	ENSG00000134905.12	111216845	0.0432300536699363	0.0308066277085096	False	False	111216863	AC	GT	0.03177633976282236	0.059309116946107285	0.5925334263312094	11.0	0.5357749600570976	2.9242512148641827e-05	4.257104978976773	21.0	0.004382155055641702	False	False										CARS2	-
chr13	ENSG00000134905.12	111235666	0.00612436792292205	0.0222244737534372	False	False	111235696	AC	GT	0.018407561944926938	0.058611105807079636	0.7536984487689005	4.0	0.31406269667588305	2.9242512148641827e-05	4.257104978976773	21.0	0.004382155055641702	False	False										CARS2	-
chr13	ENSG00000134905.12	111236101	-0.00396790473941263	0.0256846944778442	False	False	111236125	CT	AG						2.9242512148641827e-05	4.257104978976773	21.0	0.004382155055641702	False	False										CARS2	-
chr13	ENSG00000134905.12	111241423	-0.0065650000518464	0.0212088582104105	False	False	111241433	T	A	0.0015523006071550415	0.058925494104220114	0.979001645602764	7.0	0.02634344659731702	2.9242512148641827e-05	4.257104978976773	21.0	0.004382155055641702	False	False										CARS2	-
chr13	ENSG00000134905.12	111241997	0.00443340157758645	0.023444560266273	False	False	111242008	A	T	0.0004483444648035877	0.06337241868311445	0.9943608724723784	46.0	0.007074757033426102	2.9242512148641827e-05	4.257104978976773	21.0	0.004382155055641702	False	False										CARS2	-
chr13	ENSG00000134905.12	111244343	0.0371570640027596	0.0331405383186076	False	False	111244357	AAAT	ATTT	0.10281114411751713	0.06053556862751407	0.09059199800947447	25.0	1.698359269574753	2.9242512148641827e-05	4.257104978976773	21.0	0.004382155055641702	False	False										CARS2	-
chr13	ENSG00000134905.12	111252670	-0.00893979863143975	0.0307603185986538	False	False	111252689	GT	AC	-0.11805999611382313	0.05811130785314302	0.04309759868007169	3.0	2.0316182938470506	2.9242512148641827e-05	4.257104978976773	21.0	0.004382155055641702	False	False										CARS2	-
chr13	ENSG00000134905.12	111253422	0.0122609560457514	0.0282020074103909	False	False	111253453	AAAT	ATTT	-0.0662304282050121	0.059001408374199774	0.2625816748553767	9.0	1.1225228351324144	2.9242512148641827e-05	4.257104978976773	21.0	0.004382155055641702	False	False										CARS2	-
chr13	ENSG00000134905.12	111255367	-0.00534913176829424	0.0263713404189318	False	False	111255378	A	T	0.07069962589062588	0.06296149341449707	0.26255177733656154	44.0	1.1229026196247607	2.9242512148641827e-05	4.257104978976773	21.0	0.004382155055641702	False	False										CARS2	-
chr13	ENSG00000134905.12	111257993	-0.0456044166557477	0.0337202460205619	False	False	111258022	ATTT	AAAT	-0.13103006511737694	0.06270027502444729	0.037647996372571615	45.0	2.0897845354950575	2.9242512148641827e-05	4.257104978976773	21.0	0.004382155055641702	False	False										CARS2	-
chr13	ENSG00000134905.12	111263317	0.0845543619840262	0.0403917845329696	False	False	111263331	AAAG	CTTT						2.9242512148641827e-05	4.257104978976773	21.0	0.004382155055641702	False	False										CARS2	-
chr13	ENSG00000134905.12	111274377	0.10943248563682301	0.0441558412256705	False	False	111274393	A	T						2.9242512148641827e-05	4.257104978976773	21.0	0.004382155055641702	False	False										CARS2	-
chr13	ENSG00000134905.12	111286106	0.0784828471222842	0.0451456358557469	False	False	111286117	T	A	0.1930237610139344	0.06360136578537323	0.0026734050093721287	57.0	3.0348996225223384	2.9242512148641827e-05	4.257104978976773	21.0	0.004382155055641702	False	False										CARS2	-
chr13	ENSG00000134905.12	111351360	-0.145760627990883	0.0384234807396421	False	False	111351378	A	T	-0.12404355819012665	0.05826849848853787	0.034111186185791516	5.0	2.128827091958231	2.9242512148641827e-05	4.257104978976773	21.0	0.004382155055641702	False	False										CARS2	-
chr13	ENSG00000134905.12	111359994	-0.196003238325404	0.0410814043466365	False	False	111360006	A	T	-0.19134920228112626	0.061953120780536136	0.0022369950271353984	44.0	3.0886128070765824	2.9242512148641827e-05	4.257104978976773	21.0	0.004382155055641702	False	False										CARS2	-
chr13	ENSG00000134905.12	111360495	0.217381556896244	0.0399939607012061	False	False	111360514	GTTTT	AAAAC	0.2301247255292841	0.06070412426773921	0.00018707766738839537	38.0	3.790924064966411	2.9242512148641827e-05	4.257104978976773	21.0	0.004382155055641702	False	False										CARS2	-
chr13	ENSG00000134905.12	111360917	-0.0059781801192098204	0.0179852082929763	False	False	111360933	T	A	-0.0464725120696742	0.06447998092502352	0.4717784501445232	55.0	0.720727757716179	2.9242512148641827e-05	4.257104978976773	21.0	0.004382155055641702	False	False										CARS2	-
chr13	ENSG00000134905.12	111367630	-0.0702459989266652	0.0355771259848364	False	False	111367640	A	T	-0.01257412815882715	0.05997127283817735	0.8340794441171677	17.0	0.209669189325969	2.9242512148641827e-05	4.257104978976773	21.0	0.004382155055641702	False	False										CARS2	-
chr13	ENSG00000134905.12	111371367	0.0699867607401373	0.0383197930264179	False	False	111371401	GTGTT	AACAC	0.01738331625158084	0.05881464110248556	0.7677775751888342	6.0	0.29556103592114247	2.9242512148641827e-05	4.257104978976773	21.0	0.004382155055641702	False	False										CARS2	-
chr13	ENSG00000134905.12	111388541	0.19932852959793804	0.038270266742803996	False	False	111388557	T	A	0.22069269031757224	0.058287916428474626	0.00018714576719238137	15.0	3.786251145010223	2.9242512148641827e-05	4.257104978976773	21.0	0.004382155055641702	False	False										CARS2	-
chr13	ENSG00000134905.12	111410862	-0.108060510372013	0.0352765181021024	False	False	111410872	A	T	-0.13569823521119645	0.05985340939866667	0.024158732209829416	21.0	2.2671763659668707	2.9242512148641827e-05	4.257104978976773	21.0	0.004382155055641702	False	False										CARS2	-
chr13	ENSG00000134897.9	103370872	0.00106611071884553	0.0149679699855108	False	False	103370901	GT	AC	0.04088424168081559	0.05992586783607842	0.4956508494830748	17.0	0.6822469687489648	0.21206178165919415	1.2508563231609513	15.0	1.0	False	False										BIVM	+
chr13	ENSG00000134897.9	103373304	-0.00870565891908577	0.0236968176665848	False	False	103373356	AC	GT	-0.07562709985533912	0.060460261066776384	0.21206178165919415	23.0	1.2508563231609513	0.21206178165919415	1.2508563231609513	15.0	1.0	True	False	103448663.0	0.21090352810716512	0.38847992248311025	chr13:103448663						BIVM	+
chr13	ENSG00000134897.9	103380374	-0.00834411236718953	0.0280425828724333	False	False	103380404	AAAT	ATTT	-0.0635492127816117	0.058806459205495626	0.2807568284419971	7.0	1.0806502149626593	0.21206178165919415	1.2508563231609513	15.0	1.0	False	False										BIVM	+
chr13	ENSG00000134897.9	103415342	-0.0123405107712101	0.0236873627894539	False	False	103415379	A	T	0.032445042710745324	0.0630862092507031	0.6074969328546229	44.0	0.5142969136378046	0.21206178165919415	1.2508563231609513	15.0	1.0	False	False										BIVM	+
chr13	ENSG00000134897.9	103427058	-0.0107270642042718	0.020797550164044	False	False	103427068	A	T	0.013434170783079256	0.05831592129992533	0.8179653895940558	1.0	0.23036883382131285	0.21206178165919415	1.2508563231609513	15.0	1.0	False	False										BIVM	+
chr13	ENSG00000134897.9	103428077	-0.00313296997446927	0.0164820658909342	False	False	103428130	CT	AG	0.0017660914051338059	0.06593794450651398	0.9786551244804677	65.0	0.02678414406684052	0.21206178165919415	1.2508563231609513	15.0	1.0	False	False										BIVM	+
chr13	ENSG00000134897.9	103430493	0.031109779955567997	0.0307939764101797	True	False	103430524	AC	GT	0.0208086338512854	0.061300658067744325	0.7345370676350844	29.0	0.3394520468000433	0.21206178165919415	1.2508563231609513	15.0	1.0	False	False										BIVM	+
chr13	ENSG00000134897.9	103437802	0.00348897677678621	0.0183905538127316	False	False	103437841	AC	GT	-0.00020238181102818145	0.06249999872005009	0.9974188891620749	39.0	0.003238109042764781	0.21206178165919415	1.2508563231609513	15.0	1.0	False	False										BIVM	+
chr13	ENSG00000134897.9	103467395	0.000599459961201984	0.0199931497008061	False	False	103467421	AAAC	GTTT	0.0014113361651906632	0.059028074821888724	0.980941352089468	8.0	0.02390957471422248	0.21206178165919415	1.2508563231609513	15.0	1.0	False	False										BIVM	+
chr13	ENSG00000134897.9	103477280	-0.00906188947551111	0.0228493452877167	False	False	103477302	AATT	AATT	0.010645819558539302	0.061542257794270014	0.8627966349085188	31.0	0.17298389659552754	0.21206178165919415	1.2508563231609513	15.0	1.0	False	False										BIVM	+
chr13	ENSG00000134897.9	103502284	-0.00294924786348969	0.0195157206398534	False	False	103502309	T	A	-0.014920135297704409	0.059754778337405785	0.8030106311291719	15.0	0.2496894091625235	0.21206178165919415	1.2508563231609513	15.0	1.0	False	False										BIVM	+
chr13	ENSG00000134897.9	103508648	0.0008141070936159549	0.015420019528766	False	False	103508662	AT	AT	-0.0038448219602001564	0.060522305921708985	0.9493930668453748	22.0	0.06352735411591517	0.21206178165919415	1.2508563231609513	15.0	1.0	False	False										BIVM	+
chr13	ENSG00000134897.9	103516477	-0.0322151271337267	0.0329363675256868	False	False	103516516	AC	GT	-0.050714602981242536	0.06487339273211908	0.4351433361294802	58.0	0.7817473519638126	0.21206178165919415	1.2508563231609513	15.0	1.0	False	False										BIVM	+
chr13	ENSG00000134897.9	103569774	0.00205057121779687	0.0204775252214243	False	False	103569786	T	A	0.046153736435326616	0.06219093607197097	0.4586838769030562	37.0	0.7421296309467802	0.21206178165919415	1.2508563231609513	15.0	1.0	False	False										BIVM	+
chr13	ENSG00000134897.9	103589425	0.0136714607546491	0.0240001988103353	False	False	103589459	GT	AC	0.06855876174781074	0.058183959269581975	0.2396257285303069	1.0	1.1783103557831034	0.21206178165919415	1.2508563231609513	15.0	1.0	False	False										BIVM	+
chr13	ENSG00000134900.7	103370872	-0.0116101569588408	0.0295370802375805	False	False	103370901	GT	AC	-0.07362163094696356	0.059813254211258875	0.21941628317083875	17.0	1.2308581420254088	0.09146624453477703	1.6945348777536755	17.0	1.0	False	False										TPP2	+
chr13	ENSG00000134900.7	103373304	0.0251758053371986	0.0457932966465143	False	False	103373356	AC	GT	0.08246735840478453	0.06042737299721556	0.17346420781196376	23.0	1.3647351244043746	0.09146624453477703	1.6945348777536755	17.0	1.0	False	False										TPP2	+
chr13	ENSG00000134900.7	103380374	0.00497543475849336	0.0221962626201351	False	False	103380404	AAAT	ATTT	0.020944330476788068	0.05891263939031757	0.722464008834851	7.0	0.35551505913738296	0.09146624453477703	1.6945348777536755	17.0	1.0	False	False										TPP2	+
chr13	ENSG00000134900.7	103415342	-0.00181867883114334	0.0221513066679233	False	False	103415379	A	T	0.010870180797072523	0.063115711076869	0.8633984629376791	44.0	0.17222622721993364	0.09146624453477703	1.6945348777536755	17.0	1.0	False	False										TPP2	+
chr13	ENSG00000134900.7	103427058	-0.0134175237296085	0.0243997573667735	False	False	103427068	A	T	-0.0381175390847257	0.05827880016221474	0.5135876592275002	1.0	0.654054973311536	0.09146624453477703	1.6945348777536755	17.0	1.0	False	False										TPP2	+
chr13	ENSG00000134900.7	103428077	0.0007707023201290559	0.0221977059512745	False	False	103428130	CT	AG	0.051504580937098365	0.06585053161260739	0.434934567018897	65.0	0.7821437378834702	0.09146624453477703	1.6945348777536755	17.0	1.0	False	False										TPP2	+
chr13	ENSG00000134900.7	103430493	-0.000585352484566021	0.0166198104604502	False	False	103430524	AC	GT	0.008024658630300741	0.06131195975684566	0.8959672396740519	29.0	0.13088243569648358	0.09146624453477703	1.6945348777536755	17.0	1.0	False	False										TPP2	+
chr13	ENSG00000134900.7	103194361	-0.0130949775595465	0.0226578292416057	False	False	103194396	AAAAC	GTTTT	-0.07521545522611453	0.058758646978761764	0.20154897829321086	7.0	1.2800746629394149	0.09146624453477703	1.6945348777536755	17.0	1.0	False	False										TPP2	+
chr13	ENSG00000134900.7	103221768	0.00920728193954715	0.0209112882417876	False	False	103221778	A	T	0.0042843170622165905	0.06074511641577835	0.9438243131439475	24.0	0.07052940738300656	0.09146624453477703	1.6945348777536755	17.0	1.0	False	False										TPP2	+
chr13	ENSG00000134900.7	103245168	0.0183354571102488	0.0287458325829117	False	False	103245182	CCT	AGG	0.09755655009131683	0.062201873952323815	0.11802626187029475	39.0	1.5683860291104974	0.09146624453477703	1.6945348777536755	17.0	1.0	False	False										TPP2	+
chr13	ENSG00000134900.7	103252418	0.0192924349245091	0.0295223075929128	False	False	103252428	A	T	0.050178353232637786	0.0593689468290122	0.3987158127388877	12.0	0.8451952731645361	0.09146624453477703	1.6945348777536755	17.0	1.0	False	False										TPP2	+
chr13	ENSG00000134900.7	103269250	0.0056127371466809205	0.0260840235580267	False	False	103269280	T	A	0.01234535914291412	0.06388278782294307	0.8469231651348811	50.0	0.19325016273758122	0.09146624453477703	1.6945348777536755	17.0	1.0	False	False										TPP2	+
chr13	ENSG00000134900.7	103289887	-0.0189983686429443	0.0267547542894157	True	False	103289914	GTT	AAC	-0.07575252655250861	0.059273026857034526	0.20228718523429434	12.0	1.278026963853598	0.09146624453477703	1.6945348777536755	17.0	1.0	False	False										TPP2	+
chr13	ENSG00000134900.7	103300780	-0.0009783193851338608	0.0190354465881041	False	False	103300817	GT	AC	0.04778859260383024	0.0625508812626419	0.4455762474051186	40.0	0.7639955127598125	0.09146624453477703	1.6945348777536755	17.0	1.0	False	False										TPP2	+
chr13	ENSG00000134900.7	103304088	-0.0122513383813248	0.023907830536305998	False	False	103304099	T	A	-0.1089577708335773	0.06429951502563044	0.09146624453477703	56.0	1.6945348777536755	0.09146624453477703	1.6945348777536755	17.0	1.0	True	False	103234623.0	0.24683968894446176	0.42315351591963374	chr13:103234623						TPP2	+
chr13	ENSG00000134900.7	103315468	-0.007272365355134009	0.0199305044742992	False	False	103315513	ATTT	AAAT	-0.08125425239169587	0.06316287820075545	0.19948987149215647	46.0	1.286424157769366	0.09146624453477703	1.6945348777536755	17.0	1.0	False	False										TPP2	+
chr13	ENSG00000134900.7	103335919	-0.00766044196696739	0.0216670834471428	False	False	103335952	GT	AC	0.018942049038503814	0.0610737625585084	0.7566876670047233	27.0	0.3101503533593073	0.09146624453477703	1.6945348777536755	17.0	1.0	False	False										TPP2	+
chr13	ENSG00000134901.8	103370872	-0.0073053597610568	0.0186940439900622	False	False	103370901	GT	AC	-0.0027639933538744013	0.059975785291812286	0.9632754653343673	17.0	0.04608515487419109	0.020535035281697672	2.3303644661931875	13.0	0.5331522400043288	False	False										KDELC1	-
chr13	ENSG00000134901.8	103373304	-0.00195485964464104	0.0179901430269866	False	False	103373356	AC	GT	-0.06547005027076319	0.06050381832012337	0.2801747788727417	23.0	1.0820812981482206	0.020535035281697672	2.3303644661931875	13.0	0.5331522400043288	False	False										KDELC1	-
chr13	ENSG00000134901.8	103380374	-0.006703373016411	0.0231073401491621	False	False	103380404	AAAT	ATTT	-0.060827813365456986	0.058816451104768575	0.3019115724034148	7.0	1.0341972734312992	0.020535035281697672	2.3303644661931875	13.0	0.5331522400043288	False	False										KDELC1	-
chr13	ENSG00000134901.8	103415342	0.0047351171366910895	0.018571770294847	False	False	103415379	A	T	0.02709287157612476	0.06309627047494684	0.668008192346814	44.0	0.42938942939396585	0.020535035281697672	2.3303644661931875	13.0	0.5331522400043288	False	False										KDELC1	-
chr13	ENSG00000134901.8	103427058	-0.0071495879508132595	0.0304813421696489	False	False	103427068	A	T	-0.03580359389013793	0.05828379147927105	0.5394937534434495	1.0	0.6142976114186339	0.020535035281697672	2.3303644661931875	13.0	0.5331522400043288	False	False										KDELC1	-
chr13	ENSG00000134901.8	103428077	0.00417138517951439	0.0291268764354998	False	False	103428130	CT	AG	-0.061885565520303026	0.06581166068147172	0.34802794212729593	65.0	0.9403434722583436	0.020535035281697672	2.3303644661931875	13.0	0.5331522400043288	False	False										KDELC1	-
chr13	ENSG00000134901.8	103437802	0.0175969376031658	0.0279519227877815	False	False	103437841	AC	GT	0.01990035601386553	0.062487623019186575	0.7503890465726153	39.0	0.3184687631301835	0.020535035281697672	2.3303644661931875	13.0	0.5331522400043288	False	False										KDELC1	-
chr13	ENSG00000134901.8	103467395	-0.033822283813601	0.039731972018837006	True	False	103467421	AAAC	GTTT	-0.0891487727191712	0.058793102546536975	0.1305407410045523	8.0	1.5163134595356071	0.020535035281697672	2.3303644661931875	13.0	0.5331522400043288	False	False										KDELC1	-
chr13	ENSG00000134901.8	103477280	-0.00231781275751193	0.0167276825992084	False	False	103477302	AATT	AATT	-0.0505436027767878	0.06146708112016638	0.41165543086257705	31.0	0.8222873423577168	0.020535035281697672	2.3303644661931875	13.0	0.5331522400043288	False	False										KDELC1	-
chr13	ENSG00000134901.8	103502284	-0.0194693042441671	0.0342766949936237	False	False	103502309	T	A	-0.09433876416781413	0.05949490367055735	0.11394485111623412	15.0	1.5856612642016967	0.020535035281697672	2.3303644661931875	13.0	0.5331522400043288	False	False										KDELC1	-
chr13	ENSG00000134901.8	103508648	0.0025121827321320698	0.0252254467447197	False	False	103508662	AT	AT	0.014046040610979759	0.06051678266734905	0.8166330121541845	22.0	0.23210157566023576	0.020535035281697672	2.3303644661931875	13.0	0.5331522400043288	False	False										KDELC1	-
chr13	ENSG00000134901.8	103516477	-0.00369261514249445	0.0193020847214249	False	False	103516516	AC	GT	-0.07322145310981146	0.06478261665845231	0.25950759220549496	58.0	1.1302639023652052	0.020535035281697672	2.3303644661931875	13.0	0.5331522400043288	False	False										KDELC1	-
chr13	ENSG00000139780.7	103370872	-0.0768274597325472	0.0714515585213432	True	False	103370901	GT	AC										False	False										METTL21C	-
chr13	ENSG00000139780.7	103373304	0.0310161775007408	0.0632538077263551	False	False	103373356	AC	GT										False	False										METTL21C	-
chr13	ENSG00000139780.7	103380374	0.0163509273886982	0.0392901891435335	False	False	103380404	AAAT	ATTT										False	False										METTL21C	-
chr13	ENSG00000139780.7	103415342	0.0038811498965048603	0.0335329311112919	False	False	103415379	A	T										False	False										METTL21C	-
chr13	ENSG00000139780.7	103427058	0.0021960937243934602	0.0302654385055682	False	False	103427068	A	T										False	False										METTL21C	-
chr13	ENSG00000139780.7	103428077	-0.0044465034700218	0.0330128284610355	False	False	103428130	CT	AG										False	False										METTL21C	-
chr13	ENSG00000139780.7	103430493	0.00368485434478476	0.0342627862296317	False	False	103430524	AC	GT										False	False										METTL21C	-
chr13	ENSG00000139780.7	103437802	0.0125755705520713	0.07414100648866799	False	False	103437841	AC	GT										False	False										METTL21C	-
chr13	ENSG00000139780.7	103245168	-0.0136619033526507	0.0494117710908179	False	False	103245182	CCT	AGG										False	False										METTL21C	-
chr13	ENSG00000139780.7	103252418	0.00453813961773432	0.0327510038115388	False	False	103252428	A	T										False	False										METTL21C	-
chr13	ENSG00000139780.7	103269250	-0.0149463073904235	0.0417961741190208	False	False	103269280	T	A										False	False										METTL21C	-
chr13	ENSG00000139780.7	103289887	0.00287720370871347	0.0330363603859545	False	False	103289914	GTT	AAC										False	False										METTL21C	-
chr13	ENSG00000139780.7	103300780	-0.00194909309545645	0.0359154085931162	False	False	103300817	GT	AC										False	False										METTL21C	-
chr13	ENSG00000139780.7	103304088	0.00559726525142591	0.0384120670791652	False	False	103304099	T	A										False	False										METTL21C	-
chr13	ENSG00000139780.7	103315468	-0.000744572199865048	0.0367310288734628	False	False	103315513	ATTT	AAAT										False	False										METTL21C	-
chr13	ENSG00000139780.7	103335919	0.0021411428271281303	0.0313310723322484	False	False	103335952	GT	AC										False	False										METTL21C	-
chr13	ENSG00000151287.12	103370872	0.0041211115354570895	0.0226503502487471	False	False	103370901	GT	AC	0.0858183763891789	0.059754750760047624	0.15207640324757585	17.0	1.4361766269228182	0.15207640324757585	1.4361766269228182	14.0	1.0	True	False	103343933.0	0.5779188490020232	0.7132816596238873	chr13:103343933						TEX30	-
chr13	ENSG00000151287.12	103373304	0.00954638637742211	0.0240001114403701	False	False	103373356	AC	GT	-0.05461342555817626	0.06054341459272895	0.3678262949569374	23.0	0.902053938079917	0.15207640324757585	1.4361766269228182	14.0	1.0	False	False										TEX30	-
chr13	ENSG00000151287.12	103380374	0.00795574791022232	0.021394910944759	False	False	103380404	AAAT	ATTT	0.01131893768368011	0.05892179025487323	0.8477984315363055	7.0	0.19210104843587908	0.15207640324757585	1.4361766269228182	14.0	1.0	False	False										TEX30	-
chr13	ENSG00000151287.12	103415342	-0.00622292403734736	0.037906525347193	False	False	103415379	A	T	-0.005693769051974813	0.06311841716673035	0.9281940850350048	44.0	0.0902077287035644	0.15207640324757585	1.4361766269228182	14.0	1.0	False	False										TEX30	-
chr13	ENSG00000151287.12	103427058	-0.0104880305227532	0.0344730114820483	False	False	103427068	A	T	-0.018731112487155387	0.05831095232723867	0.7482658279686012	1.0	0.3212280324635611	0.15207640324757585	1.4361766269228182	14.0	1.0	False	False										TEX30	-
chr13	ENSG00000151287.12	103428077	-0.0036246472600294797	0.0471974835075231	False	False	103428130	CT	AG	0.024414463068490683	0.06591839269598483	0.7114446490681514	65.0	0.3703740651124492	0.15207640324757585	1.4361766269228182	14.0	1.0	False	False										TEX30	-
chr13	ENSG00000151287.12	103430493	0.00196670256404852	0.0308720109322836	False	False	103430524	AC	GT	-0.013119333882714322	0.0613086571386508	0.8307201367182584	29.0	0.21398827661556305	0.15207640324757585	1.4361766269228182	14.0	1.0	False	False										TEX30	-
chr13	ENSG00000151287.12	103437802	-0.000781300775934474	0.0224519935033638	False	False	103437841	AC	GT	-0.016622172455813548	0.0624913651342268	0.7904598449857774	39.0	0.265991508108526	0.15207640324757585	1.4361766269228182	14.0	1.0	False	False										TEX30	-
chr13	ENSG00000151287.12	103467395	-0.0145320620715436	0.0238298582199031	False	False	103467421	AAAC	GTTT	-0.051170327707739056	0.05895080325194697	0.3861099836265551	8.0	0.8680174804242222	0.15207640324757585	1.4361766269228182	14.0	1.0	False	False										TEX30	-
chr13	ENSG00000151287.12	103477280	-0.0036240504485291	0.0453234660028324	False	False	103477302	AATT	AATT	-0.003984058619998118	0.0615452570384404	0.9484349372388828	31.0	0.06473380422328441	0.15207640324757585	1.4361766269228182	14.0	1.0	False	False										TEX30	-
chr13	ENSG00000151287.12	103502284	0.0161603970715337	0.0356731990796933	False	False	103502309	T	A	0.029723809969175605	0.05973502487536456	0.6191605388964074	15.0	0.49759433483443744	0.15207640324757585	1.4361766269228182	14.0	1.0	False	False										TEX30	-
chr13	ENSG00000151287.12	103508648	0.0267233213701213	0.037978848548569	True	False	103508662	AT	AT	0.06164841496401618	0.06040763460386269	0.3083758830559553	22.0	1.0205401249078896	0.15207640324757585	1.4361766269228182	14.0	1.0	False	False										TEX30	-
chr13	ENSG00000151287.12	103516477	-0.00131622227948682	0.0236549020191758	False	False	103516516	AC	GT	0.01661254103518737	0.0649480163269951	0.7983409426527641	58.0	0.2557821158316502	0.15207640324757585	1.4361766269228182	14.0	1.0	False	False										TEX30	-
chr13	ENSG00000151287.12	103335919	-0.00735046000137545	0.0249555817771154	False	False	103335952	GT	AC	-0.013083719215868476	0.061079493599742934	0.8305477074807615	27.0	0.21420804994892004	0.15207640324757585	1.4361766269228182	14.0	1.0	False	False										TEX30	-
chr13	ENSG00000175820.2	103370872	-0.0037563557964004203	0.0223303600561874	False	False	103370901	GT	AC	0.05573464858555347	0.059882788658406315	0.3528012795983104	17.0	0.930729009690658	0.17484268282856014	1.3601727023036534	15.0	1.0	False	False										CCDC168	-
chr13	ENSG00000175820.2	103373304	0.0111969089963744	0.0262774202156239	False	False	103373356	AC	GT	-0.051856543864148966	0.06055232602451908	0.3925346665592047	23.0	0.8563922687817314	0.17484268282856014	1.3601727023036534	15.0	1.0	False	False										CCDC168	-
chr13	ENSG00000175820.2	103380374	0.00479025455418859	0.0191929401537243	False	False	103380404	AAAT	ATTT	0.005308668581339453	0.05892473477400744	0.9282764411066478	7.0	0.09009236276921155	0.17484268282856014	1.3601727023036534	15.0	1.0	False	False										CCDC168	-
chr13	ENSG00000175820.2	103415342	0.0114948881110133	0.0275147475651904	False	False	103415379	A	T	0.08149025167274808	0.06290951381005877	0.1963873446562184	44.0	1.2953565643312663	0.17484268282856014	1.3601727023036534	15.0	1.0	False	False										CCDC168	-
chr13	ENSG00000175820.2	103427058	0.00582593223230524	0.0221142250933535	False	False	103427068	A	T	0.0440371458326466	0.05826460664099878	0.4503664661770528	1.0	0.7558129775763248	0.17484268282856014	1.3601727023036534	15.0	1.0	False	False										CCDC168	-
chr13	ENSG00000175820.2	103428077	0.0142206558425343	0.0239379968826706	True	False	103428130	CT	AG	0.06520452843271479	0.06579772592448918	0.3227345273491026	65.0	0.9909845289720931	0.17484268282856014	1.3601727023036534	15.0	1.0	False	False										CCDC168	-
chr13	ENSG00000175820.2	103430493	0.0022192486238062103	0.0247258032327793	False	False	103430524	AC	GT	0.02600913831773688	0.06129319175981249	0.6716610345142313	29.0	0.4243397605994805	0.17484268282856014	1.3601727023036534	15.0	1.0	False	False										CCDC168	-
chr13	ENSG00000175820.2	103437802	-0.00528948194410775	0.0170572298023374	False	False	103437841	AC	GT	-0.01683340862665309	0.06249114425866952	0.7878598749785863	39.0	0.2693727059465351	0.17484268282856014	1.3601727023036534	15.0	1.0	False	False										CCDC168	-
chr13	ENSG00000175820.2	103467395	0.00734248555803935	0.0286518444206168	False	False	103467421	AAAC	GTTT	0.08003092126055081	0.0588387938715478	0.17484268282856014	8.0	1.3601727023036534	0.17484268282856014	1.3601727023036534	15.0	1.0	True	False	103483241.0	0.18201408629209032	0.3585170970914307	chr13:103483241						CCDC168	-
chr13	ENSG00000175820.2	103477280	-0.0043182531183238206	0.0228313636467658	False	False	103477302	AATT	AATT	-0.06372440125395566	0.0614206559089937	0.30044866102605955	31.0	1.03750766433324	0.17484268282856014	1.3601727023036534	15.0	1.0	False	False										CCDC168	-
chr13	ENSG00000175820.2	103289887	-0.00438521894857932	0.0183437495317305	False	False	103289914	GTT	AAC	0.006449234734367462	0.0594425936023517	0.913679789873148	12.0	0.10849517733883526	0.17484268282856014	1.3601727023036534	15.0	1.0	False	False										CCDC168	-
chr13	ENSG00000175820.2	103300780	0.0016414645040183401	0.0162823861116467	False	False	103300817	GT	AC	-0.000886674824511118	0.0626224044918761	0.988714147905124	40.0	0.014159067057639807	0.17484268282856014	1.3601727023036534	15.0	1.0	False	False										CCDC168	-
chr13	ENSG00000175820.2	103304088	-0.00619811238726572	0.0218838976802622	False	False	103304099	T	A	-0.02051930104571861	0.06467100383937488	0.7513024659291455	56.0	0.3172874986861647	0.17484268282856014	1.3601727023036534	15.0	1.0	False	False										CCDC168	-
chr13	ENSG00000175820.2	103315468	-0.00521391639436359	0.0220109678420208	False	False	103315513	ATTT	AAAT	-0.009886647034466574	0.06336932778289726	0.8761465972436346	46.0	0.1560162839084886	0.17484268282856014	1.3601727023036534	15.0	1.0	False	False										CCDC168	-
chr13	ENSG00000175820.2	103335919	0.00797300664270867	0.0192443447936834	False	False	103335952	GT	AC	0.044584279775223466	0.061023981155836765	0.4656601274408062	27.0	0.7306026078726119	0.17484268282856014	1.3601727023036534	15.0	1.0	False	False										CCDC168	-
chr13	ENSG00000136110.8	53325870	-0.00309062860888745	0.0265809021078328	False	False	53325915	AAC	GTT										False	False										LECT1	-
chr13	ENSG00000136110.8	53335329	-0.0163217098157773	0.042049849915829	False	False	53335364	AC	GT										False	False										LECT1	-
chr13	ENSG00000136110.8	53357456	0.0117063870264331	0.0361354801133525	False	False	53357489	GT	AC										False	False										LECT1	-
chr13	ENSG00000136110.8	53362605	0.00225585427090941	0.0455197664456333	False	False	53362626	AG	CT										False	False										LECT1	-
chr13	ENSG00000136110.8	53366053	0.0108232413781905	0.028615707920012997	False	False	53366084	AAAC	GTTT										False	False										LECT1	-
chr13	ENSG00000136110.8	53380504	-0.00609852234148555	0.0306006160086689	False	False	53380514	A	T										False	False										LECT1	-
chr13	ENSG00000136110.8	53403542	-5.06539485621367e-05	0.0236556766855834	False	False	53403566	A	T										False	False										LECT1	-
chr13	ENSG00000136110.8	53410789	0.000637402444981339	0.0285538714989977	False	False	53410825	GT	AC										False	False										LECT1	-
chr13	ENSG00000136110.8	53267254	-0.0044283630747328	0.0257430836056045	False	False	53267268	AT	AT										False	False										LECT1	-
chr13	ENSG00000136110.8	53279196	-0.00261902500542619	0.0564597856595335	False	False	53279207	A	T										False	False										LECT1	-
chr13	ENSG00000136110.8	53280860	-0.0193973327343741	0.0365768693493682	True	False	53280897	GT	AC										False	False										LECT1	-
chr13	ENSG00000136110.8	53302512	-0.00506984975585741	0.0268501870773207	False	False	53302526	A	T										False	False										LECT1	-
chr13	ENSG00000136110.8	53314624	-0.00288588130839313	0.0232101377964107	False	False	53314651	AC	GT										False	False										LECT1	-
chr13	ENSG00000165416.10	53325870	0.0117592648398436	0.023553206749057996	False	False	53325915	AAC	GTT	0.07208169085128427	0.05908080193554788	0.22345349881179585	10.0	1.220052681917203	0.0002435352441596005	3.7231556292973593	10.0	0.014138865486176806	False	False										SUGT1	+
chr13	ENSG00000165416.10	53335329	-0.0110698706614918	0.0252484900800139	False	False	53335364	AC	GT	0.002178243204695341	0.06131378848888045	0.9716868351573824	29.0	0.03552615583508391	0.0002435352441596005	3.7231556292973593	10.0	0.014138865486176806	False	False										SUGT1	+
chr13	ENSG00000165416.10	53357456	0.0030565815030275	0.0203943141929434	False	False	53357489	GT	AC	-0.0016542104466009194	0.06324546667035658	0.9791542553811904	45.0	0.026155399488517885	0.0002435352441596005	3.7231556292973593	10.0	0.014138865486176806	False	False										SUGT1	+
chr13	ENSG00000165416.10	53362605	-0.00231832163627059	0.0168281049404596	False	False	53362626	AG	CT	0.01987961246210373	0.060072303036323875	0.7409489949807851	18.0	0.33092808927407263	0.0002435352441596005	3.7231556292973593	10.0	0.014138865486176806	False	False										SUGT1	+
chr13	ENSG00000165416.10	53366053	0.00129969310771245	0.0149078513513789	False	False	53366084	AAAC	GTTT	0.018370738342547675	0.059121260832480566	0.7562323673609274	9.0	0.31072981333400446	0.0002435352441596005	3.7231556292973593	10.0	0.014138865486176806	False	False										SUGT1	+
chr13	ENSG00000165416.10	53267254	0.000456330699496058	0.016941529360096002	False	False	53267268	AT	AT	-0.012538649897672744	0.05975673250350552	0.8339543264645687	15.0	0.20982823813094512	0.0002435352441596005	3.7231556292973593	10.0	0.014138865486176806	False	False										SUGT1	+
chr13	ENSG00000165416.10	53280860	0.0313495007004447	0.0281232295740211	False	False	53280897	GT	AC	0.0595407274277973	0.058821023906369174	0.3122751229274877	7.0	1.012235481017361	0.0002435352441596005	3.7231556292973593	10.0	0.014138865486176806	False	False										SUGT1	+
chr13	ENSG00000165416.10	53302512	-0.0988486316306141	0.0546223753233445	False	False	53302526	A	T	-0.22078183365633516	0.06295684308606922	0.0005410473133273785	55.0	3.50687586660756	0.0002435352441596005	3.7231556292973593	10.0	0.014138865486176806	False	False										SUGT1	+
chr13	ENSG00000165416.10	53314624	2.9426863700158197e-06	0.0220833725390471	False	False	53314651	AC	GT	-0.07819303264231782	0.060117637697682434	0.19446130055898148	20.0	1.3006670860144627	0.0002435352441596005	3.7231556292973593	10.0	0.014138865486176806	False	False										SUGT1	+
chr13	ENSG00000136100.8	52944029	0.00804529594913984	0.0272438848914227	False	False	52944040	T	A	0.03895256683690235	0.06560338962860197	0.5532521550718373	63.0	0.593758448418947	0.07275361153689881	1.801572184897253	4.0	0.5645526373107443	False	False										VPS36	-
chr13	ENSG00000136100.8	52965658	-0.043332029100215	0.0474797233143677	True	False	52965692	AT	AT	-0.08947036222482953	0.06016992526290555	0.13817478847097026	21.0	1.4869614983548525	0.07275361153689881	1.801572184897253	4.0	0.5645526373107443	False	False										VPS36	-
chr13	ENSG00000136100.8	52974734	0.00982395234165833	0.0697078818201054	False	False	52974765	AAAC	GTTT						0.07275361153689881	1.801572184897253	4.0	0.5645526373107443	False	False										VPS36	-
chr13	ENSG00000136100.8	53020222	-0.0274399606745806	0.043178464498452994	False	False	53020252	A	T	-0.1102037405241678	0.06117087144662645	0.07275361153689881	31.0	1.801572184897253	0.07275361153689881	1.801572184897253	4.0	0.5645526373107443	True	False	52941631.0	0.20473813427192727	0.38262709732202577	chr13:52941631						VPS36	-
chr13	ENSG00000136100.8	53029771	-0.00550272937008572	0.0539181989863138	False	False	53029810	CGGTGG	ACCGCC	0.0289697347848274	0.05879884053850889	0.6226041415791079	6.0	0.4926922796352484	0.07275361153689881	1.801572184897253	4.0	0.5645526373107443	False	False										VPS36	-
chr13	ENSG00000136100.8	53031034	0.00531292910500944	0.0525359397488503	False	False	53031046	T	A						0.07275361153689881	1.801572184897253	4.0	0.5645526373107443	False	False										VPS36	-
chr13	ENSG00000136108.10	52944029	0.0678928491706228	0.0354484416105557	False	False	52944040	T	A	0.022505395562863118	0.065636587882359	0.7320000982376855	63.0	0.34287881635772605	2.5888577501064753e-11	6.9395408626658055	4.0	3.381309722421896e-09	False	False										CKAP2	+
chr13	ENSG00000136108.10	52965658	-0.0705743902922001	0.0452837279841519	False	False	52965692	AT	AT	-0.04680152076402816	0.06034601014436415	0.4386818903157931	21.0	0.7755528601156254	2.5888577501064753e-11	6.9395408626658055	4.0	3.381309722421896e-09	False	False										CKAP2	+
chr13	ENSG00000136108.10	52974734	0.0827724214692866	0.0784718590090763	False	False	52974765	AAAC	GTTT						2.5888577501064753e-11	6.9395408626658055	4.0	3.381309722421896e-09	False	False										CKAP2	+
chr13	ENSG00000136108.10	53020222	-0.10142102149535799	0.0396507976395176	False	False	53020252	A	T	-0.03406833664182761	0.061510018537216375	0.5801390462678584	31.0	0.5538664668295411	2.5888577501064753e-11	6.9395408626658055	4.0	3.381309722421896e-09	False	False										CKAP2	+
chr13	ENSG00000136108.10	53031034	0.124663820810233	0.0576756001272442	False	False	53031046	T	A						2.5888577501064753e-11	6.9395408626658055	4.0	3.381309722421896e-09	False	False										CKAP2	+
chr13	ENSG00000136114.11	52965658	-0.00693213376104119	0.0271347332752532	False	False	52965692	AT	AT	-0.024371476516344626	0.060394265182272186	0.6868660599961538	21.0	0.4035395818260324	0.025305105626752044	2.2512719834647257	4.0	0.269793154515299	False	False										THSD1	-
chr13	ENSG00000136114.11	52974734	0.0269438066274116	0.0681965390760807	False	False	52974765	AAAC	GTTT						0.025305105626752044	2.2512719834647257	4.0	0.269793154515299	False	False										THSD1	-
chr13	ENSG00000136114.11	53020222	-0.00965489673862382	0.0273979540545915	False	False	53020252	A	T	-0.01346455463308905	0.06154016629247145	0.8269803848539143	31.0	0.21879295173006777	0.025305105626752044	2.2512719834647257	4.0	0.269793154515299	False	False										THSD1	-
chr13	ENSG00000136114.11	53029771	-0.0141742660935802	0.025944131974992003	False	False	53029810	CGGTGG	ACCGCC	-0.044234925644770315	0.058765950388788735	0.4522245459552612	6.0	0.75273054127632	0.025305105626752044	2.2512719834647257	4.0	0.269793154515299	False	False										THSD1	-
chr13	ENSG00000136114.11	53031034	0.0129753037790816	0.0360514224000973	False	False	53031046	T	A						0.025305105626752044	2.2512719834647257	4.0	0.269793154515299	False	False										THSD1	-
chr13	ENSG00000136104.14	51388815	-0.0562291165485245	0.0356612987654844	False	False	51388842	AC	GT	-0.042769400499122916	0.06160621846485731	0.4881455115786383	32.0	0.6942383669194095	6.332969364559795e-05	4.066653625032802	20.0	0.008104495949277908	False	False										RNASEH2B	+
chr13	ENSG00000136104.14	51388893	0.12268974652795801	0.0397261344098968	False	False	51388923	GT	AC	0.12880886513332104	0.06496642501178157	0.04857567347905215	62.0	1.982698988130588	6.332969364559795e-05	4.066653625032802	20.0	0.008104495949277908	False	False										RNASEH2B	+
chr13	ENSG00000136104.14	51395869	0.0718471979073691	0.0323621520806186	False	False	51395884	A	T	0.05832325243711379	0.05872339707561969	0.321450175983217	6.0	0.9931859419169735	6.332969364559795e-05	4.066653625032802	20.0	0.008104495949277908	False	False										RNASEH2B	+
chr13	ENSG00000136104.14	51396631	-0.0783072225460611	0.0332582122140488	False	False	51396642	A	T	-0.06685169452141962	0.06223874113924317	0.2837776536784856	38.0	1.0741170739918429	6.332969364559795e-05	4.066653625032802	20.0	0.008104495949277908	False	False										RNASEH2B	+
chr13	ENSG00000136104.14	51408568	-0.0650149791670328	0.0344944974194888	False	False	51408579	A	T	-0.014626445174868231	0.06225062084001439	0.8144256632878029	37.0	0.23496063135592737	6.332969364559795e-05	4.066653625032802	20.0	0.008104495949277908	False	False										RNASEH2B	+
chr13	ENSG00000136104.14	51410457	0.0723941869926616	0.0329449229969852	False	False	51410507	AAGAG	CTCTT	0.0458991043290616	0.05906892004650838	0.4377754855069261	9.0	0.7770432283665011	6.332969364559795e-05	4.066653625032802	20.0	0.008104495949277908	False	False										RNASEH2B	+
chr13	ENSG00000136104.14	51427345	0.00393765980577912	0.0238362632525132	False	False	51427385	AC	GT	0.08717552541210552	0.06484663875902699	0.18013125122419593	59.0	1.3443337554634662	6.332969364559795e-05	4.066653625032802	20.0	0.008104495949277908	False	False										RNASEH2B	+
chr13	ENSG00000136104.14	51429232	-0.000955008621725918	0.0298015931088215	False	False	51429248	AG	CT	-0.10231544428707087	0.05987703431721066	0.08861971049858917	19.0	1.7087593841911772	6.332969364559795e-05	4.066653625032802	20.0	0.008104495949277908	False	False										RNASEH2B	+
chr13	ENSG00000136104.14	51444972	-0.102537137781277	0.0399454571545918	False	False	51445012	AAAT	ATTT	-0.08293822455693142	0.06110268846168434	0.17581799298878692	29.0	1.3573580253991524	6.332969364559795e-05	4.066653625032802	20.0	0.008104495949277908	False	False										RNASEH2B	+
chr13	ENSG00000136104.14	51454450	-0.129012544764018	0.038912277530138	False	False	51454461	T	A	-0.12043490756757265	0.061924248723089326	0.05288077375859314	38.0	1.944874746985292	6.332969364559795e-05	4.066653625032802	20.0	0.008104495949277908	False	False										RNASEH2B	+
chr13	ENSG00000136104.14	51494144	-0.0154977172395674	0.0250519500833131	False	False	51494190	GTTTT	AAAAC	-0.09649360444537464	0.0587526849946504	0.10160868283352884	8.0	1.6423692713645452	6.332969364559795e-05	4.066653625032802	20.0	0.008104495949277908	False	False										RNASEH2B	+
chr13	ENSG00000136104.14	51506092	0.237440221308408	0.0550155587375069	False	False	51506119	AC	GT	0.22825822328395776	0.060264365976303615	0.00018883673037853717	34.0	3.787615111950411	6.332969364559795e-05	4.066653625032802	20.0	0.008104495949277908	False	False										RNASEH2B	+
chr13	ENSG00000136104.14	51521523	-0.12442213418511698	0.0442182383938297	False	False	51521560	GT	AC	-0.14272474022619466	0.06470279352109297	0.028367067510381674	61.0	2.2058512849165735	6.332969364559795e-05	4.066653625032802	20.0	0.008104495949277908	False	False										RNASEH2B	+
chr13	ENSG00000136104.14	51553655	-0.236593877908129	0.0562941201782555	False	False	51553667	A	T	-0.21937991167468407	0.06220450322082501	0.0005017298761852739	49.0	3.526752892726895	6.332969364559795e-05	4.066653625032802	20.0	0.008104495949277908	False	False										RNASEH2B	+
chr13	ENSG00000136104.14	51570327	-0.0289261965867458	0.0323919442546432	False	False	51570366	AC	GT	-0.056140880991054284	0.05903798118129941	0.3424437310469386	9.0	0.9509281968611285	6.332969364559795e-05	4.066653625032802	20.0	0.008104495949277908	False	False										RNASEH2B	+
chr13	ENSG00000136104.14	51598747	-0.00366708845365136	0.0177387048824308	False	False	51598766	CT	AG	-0.02349925140627569	0.058604850238017175	0.6887306347267375	4.0	0.4009779277796301	6.332969364559795e-05	4.066653625032802	20.0	0.008104495949277908	False	False										RNASEH2B	+
chr13	ENSG00000136104.14	51603223	-0.000134999555423239	0.0174767500536075	False	False	51603242	A	T	-3.0088003034593573e-05	0.0645497224075723	0.999628476198224	55.0	0.0004661213389054631	6.332969364559795e-05	4.066653625032802	20.0	0.008104495949277908	False	False										RNASEH2B	+
chr13	ENSG00000136104.14	51616849	-0.00993271264073063	0.0230430566620905	False	False	51616861	T	A	-0.003517221307349816	0.06362808272732856	0.9559618234518572	48.0	0.05527781376695722	6.332969364559795e-05	4.066653625032802	20.0	0.008104495949277908	False	False										RNASEH2B	+
chr13	ENSG00000136104.14	51641539	0.0036014834712930297	0.0153418480685771	False	False	51641550	A	T	0.024916874672800828	0.059009806937755274	0.6731588953841672	8.0	0.42224972366175756	6.332969364559795e-05	4.066653625032802	20.0	0.008104495949277908	False	False										RNASEH2B	+
chr13	ENSG00000176124.7	51388815	0.0026607228058971102	0.0184586227793789	False	False	51388842	AC	GT	0.023283039006718683	0.061645925676000676	0.7059656498728446	32.0	0.37768982704696386	8.905709986278169e-10	6.339720486760585	55.0	9.712138489829658e-07	False	False										DLEU1	+
chr13	ENSG00000176124.7	51388893	0.00801544245938682	0.0233245690204397	False	False	51388923	GT	AC	0.007616380231429838	0.06551027802439359	0.9075447506041304	62.0	0.11626237074728611	8.905709986278169e-10	6.339720486760585	55.0	9.712138489829658e-07	False	False										DLEU1	+
chr13	ENSG00000176124.7	51395869	-0.00425516910816714	0.021284997842168	False	False	51395884	A	T	-0.044512640689322466	0.058765224775983435	0.449388070919986	6.0	0.7574656756441811	8.905709986278169e-10	6.339720486760585	55.0	9.712138489829658e-07	False	False										DLEU1	+
chr13	ENSG00000176124.7	51396631	-0.00686561664813124	0.0198929397945153	False	False	51396642	A	T	-0.010890184419435595	0.06237458713425303	0.861536681784893	38.0	0.17459329062965848	8.905709986278169e-10	6.339720486760585	55.0	9.712138489829658e-07	False	False										DLEU1	+
chr13	ENSG00000176124.7	50657077	0.22137879126695398	0.0491714332803114	False	False	50657087	T	A	0.23994807834384946	0.060205574738656	8.752988796707637e-05	35.0	3.9854794076035414	8.905709986278169e-10	6.339720486760585	55.0	9.712138489829658e-07	False	False										DLEU1	+
chr13	ENSG00000176124.7	50660140	-0.0145264164298239	0.0255770095593353	False	False	50660162	AAAG	CTTT	-0.010124495204389116	0.05997294037886203	0.8660627812176745	17.0	0.16881772246667398	8.905709986278169e-10	6.339720486760585	55.0	9.712138489829658e-07	False	False										DLEU1	+
chr13	ENSG00000176124.7	50661434	-0.279313579186519	0.0413170883702393	False	False	50661455	GT	AC	-0.3245100043062075	0.05683255718632067	2.908053055438472e-08	18.0	5.709931426142401	8.905709986278169e-10	6.339720486760585	55.0	9.712138489829658e-07	False	False										DLEU1	+
chr13	ENSG00000176124.7	50662798	0.0168771326763468	0.0323124311731587	False	False	50662808	T	A						8.905709986278169e-10	6.339720486760585	55.0	9.712138489829658e-07	False	False										DLEU1	+
chr13	ENSG00000176124.7	50675566	-0.23956066490001998	0.0455375531925019	False	False	50675581	AT	AT	-0.2687006193129066	0.05962205283786354	9.945249503431855e-06	34.0	4.506732098668461	8.905709986278169e-10	6.339720486760585	55.0	9.712138489829658e-07	False	False										DLEU1	+
chr13	ENSG00000176124.7	50685452	-0.254479619250696	0.04656087258511799	False	False	50685466	T	A	-0.3129830919398217	0.05645729441301105	6.786518699257881e-08	12.0	5.543713973436392	8.905709986278169e-10	6.339720486760585	55.0	9.712138489829658e-07	False	False										DLEU1	+
chr13	ENSG00000176124.7	50706091	-0.0843341200691043	0.0400528051955297	False	False	50706125	AC	GT	-0.11974539103865404	0.06008726990680699	0.04727241755868358	22.0	1.992857908578214	8.905709986278169e-10	6.339720486760585	55.0	9.712138489829658e-07	False	False										DLEU1	+
chr13	ENSG00000176124.7	50714761	-0.00323128538185558	0.0192891434722299	False	False	50714810	AC	GT	-0.06656315148931947	0.05900009917212873	0.2601864169937972	9.0	1.1281871119424065	8.905709986278169e-10	6.339720486760585	55.0	9.712138489829658e-07	False	False										DLEU1	+
chr13	ENSG00000176124.7	50717063	0.219549505827148	0.0441020352353641	False	False	50717109	AAAAC	GTTTT	0.2357810328166258	0.056870656677871625	4.440151122521722e-05	3.0	4.145917184535838	8.905709986278169e-10	6.339720486760585	55.0	9.712138489829658e-07	False	False										DLEU1	+
chr13	ENSG00000176124.7	50726277	-0.080158873444157	0.0414729971078691	False	False	50726309	AC	GT	-0.1355522135107855	0.06278751050608329	0.03181323982696569	46.0	2.1589040944321605	8.905709986278169e-10	6.339720486760585	55.0	9.712138489829658e-07	False	False										DLEU1	+
chr13	ENSG00000176124.7	50731942	-0.00337577132523502	0.0169984492434167	False	False	50731982	AAC	GTT	0.01258297270550247	0.05954441898798445	0.8327896071811026	13.0	0.2113207739593799	8.905709986278169e-10	6.339720486760585	55.0	9.712138489829658e-07	False	False										DLEU1	+
chr13	ENSG00000176124.7	50742005	0.0783831869244985	0.0463341301661846	False	False	50742030	AC	GT	0.1509088943012198	0.0626466634406343	0.016728061426340778	46.0	2.4088895722950228	8.905709986278169e-10	6.339720486760585	55.0	9.712138489829658e-07	False	False										DLEU1	+
chr13	ENSG00000176124.7	50743585	-0.0563593435006215	0.0322350226540645	False	False	50743595	T	A	-0.040652577343149365	0.06559894369272025	0.5360543138820999	63.0	0.6197139016990105	8.905709986278169e-10	6.339720486760585	55.0	9.712138489829658e-07	False	False										DLEU1	+
chr13	ENSG00000176124.7	50761458	0.0013197384253386699	0.0219351425978166	False	False	50761473	T	A	-0.015790165463417848	0.060294750884893826	0.7936077550867042	20.0	0.26188292068014657	8.905709986278169e-10	6.339720486760585	55.0	9.712138489829658e-07	False	False										DLEU1	+
chr13	ENSG00000176124.7	50777297	0.0048476247637306	0.025655309409046	False	False	50777324	AAAT	ATTT	0.02268106941301229	0.06361210796474003	0.7217310763175431	48.0	0.3565527088897027	8.905709986278169e-10	6.339720486760585	55.0	9.712138489829658e-07	False	False										DLEU1	+
chr13	ENSG00000176124.7	50806064	-0.00897088825225819	0.0256134988573329	False	False	50806083	AAC	GTT	-0.050474463018696514	0.05824684536676801	0.3868890696497869	1.0	0.8665613167695099	8.905709986278169e-10	6.339720486760585	55.0	9.712138489829658e-07	False	False										DLEU1	+
chr13	ENSG00000176124.7	50811872	-0.0151953146020491	0.032096131739864	False	False	50811883	AT	AT	-0.035203949646418486	0.06209846092414738	0.571269459599651	36.0	0.566905348739959	8.905709986278169e-10	6.339720486760585	55.0	9.712138489829658e-07	False	False										DLEU1	+
chr13	ENSG00000176124.7	50815358	-0.0283030946963997	0.0363701020027878	False	False	50815397	AAGT	ACTT	-0.06603140648396105	0.05809518353844196	0.2566249525418763	0.0	1.1366072445621527	8.905709986278169e-10	6.339720486760585	55.0	9.712138489829658e-07	False	False										DLEU1	+
chr13	ENSG00000176124.7	50828481	-0.000352360616973419	0.0181553747593014	False	False	50828525	AC	GT	0.0463900847485022	0.06219025447834652	0.4563838582699056	37.0	0.745938172107888	8.905709986278169e-10	6.339720486760585	55.0	9.712138489829658e-07	False	False										DLEU1	+
chr13	ENSG00000176124.7	50830431	-0.0666041559635407	0.0453893894967019	False	False	50830456	AC	GT	-0.15228017914836126	0.05917021031455449	0.010581391234033186	16.0	2.573595367311106	8.905709986278169e-10	6.339720486760585	55.0	9.712138489829658e-07	False	False										DLEU1	+
chr13	ENSG00000176124.7	50851268	-0.00927870589301375	0.0237383625842387	False	False	50851289	AC	GT	-0.062369515015478966	0.058306886227604576	0.2856452864468895	2.0	1.069676654863984	8.905709986278169e-10	6.339720486760585	55.0	9.712138489829658e-07	False	False										DLEU1	+
chr13	ENSG00000176124.7	50855809	0.0131218155881966	0.0273967648924429	False	False	50855841	T	A	0.08137521872697043	0.06229272108916053	0.19261080280969564	39.0	1.3063359137979673	8.905709986278169e-10	6.339720486760585	55.0	9.712138489829658e-07	False	False										DLEU1	+
chr13	ENSG00000176124.7	50862494	0.0327445566182199	0.0412438882293551	False	False	50862506	T	A	0.10140699130577248	0.06330047304011614	0.11043496326680437	48.0	1.601994210082864	8.905709986278169e-10	6.339720486760585	55.0	9.712138489829658e-07	False	False										DLEU1	+
chr13	ENSG00000176124.7	50868120	0.00218965887028801	0.0168707495986061	False	False	50868131	T	A	-0.0045532250646426395	0.06375701039539884	0.9431252700735606	49.0	0.07141528494521808	8.905709986278169e-10	6.339720486760585	55.0	9.712138489829658e-07	False	False										DLEU1	+
chr13	ENSG00000176124.7	50895057	0.0018614477232052602	0.0178645469853033	False	False	50895072	T	A	0.03309646217019355	0.05858892334565882	0.5725818715764774	4.0	0.564892820694679	8.905709986278169e-10	6.339720486760585	55.0	9.712138489829658e-07	False	False										DLEU1	+
chr13	ENSG00000176124.7	50896156	-0.020993193117826	0.0335485975683646	False	False	50896166	A	T	-0.12474367045150225	0.06378032471696256	0.05163543325443806	53.0	1.9558331037835923	8.905709986278169e-10	6.339720486760585	55.0	9.712138489829658e-07	False	False										DLEU1	+
chr13	ENSG00000176124.7	50904821	0.00409639433703551	0.0201199077770985	False	False	50904847	AT	AT	0.05512771615986255	0.058531893820342636	0.3470554498374745	4.0	0.9418406369879497	8.905709986278169e-10	6.339720486760585	55.0	9.712138489829658e-07	False	False										DLEU1	+
chr13	ENSG00000176124.7	50906566	0.007302095221996609	0.0212680811540149	False	False	50906577	T	A	0.04899979109474688	0.06381091393032344	0.4432917309175928	50.0	0.7678904450146388	8.905709986278169e-10	6.339720486760585	55.0	9.712138489829658e-07	False	False										DLEU1	+
chr13	ENSG00000176124.7	50908217	-0.00923492684572963	0.0214977163750268	False	False	50908268	AAAAC	GTTTT	-0.030289683197057625	0.059207708575050824	0.6093387134417181	10.0	0.5115834394885063	8.905709986278169e-10	6.339720486760585	55.0	9.712138489829658e-07	False	False										DLEU1	+
chr13	ENSG00000176124.7	50926678	0.0070325253206248795	0.0224649912158247	False	False	50926698	A	T	0.04825132257573552	0.06159081859226865	0.4340869227227913	32.0	0.7834174586176452	8.905709986278169e-10	6.339720486760585	55.0	9.712138489829658e-07	False	False										DLEU1	+
chr13	ENSG00000176124.7	50958188	-0.0057921360579341104	0.0192888562099526	False	False	50958213	AAAAC	GTTTT	-0.07680310107144467	0.058956582450275324	0.1937230619646169	9.0	1.3027061250746905	8.905709986278169e-10	6.339720486760585	55.0	9.712138489829658e-07	False	False										DLEU1	+
chr13	ENSG00000176124.7	50987853	0.0008160438167785151	0.0150109663098329	False	False	50987889	GT	AC	0.002220868538428064	0.060970925722273424	0.9709704621645582	26.0	0.036425042134742486	8.905709986278169e-10	6.339720486760585	55.0	9.712138489829658e-07	False	False										DLEU1	+
chr13	ENSG00000176124.7	51029343	0.0106428441454576	0.0221644531886248	False	False	51029362	AC	GT	0.04751028509583488	0.058655710037769225	0.4186125410895112	5.0	0.8099856785510285	8.905709986278169e-10	6.339720486760585	55.0	9.712138489829658e-07	False	False										DLEU1	+
chr13	ENSG00000176124.7	51047786	0.000266366807103791	0.0264614982654048	False	False	51047819	AAT	ATT	0.09635532986700034	0.06046302430222977	0.11218588490887184	24.0	1.593624053361269	8.905709986278169e-10	6.339720486760585	55.0	9.712138489829658e-07	False	False										DLEU1	+
chr13	ENSG00000176124.7	51050063	0.00534878019787024	0.0185002880396163	False	False	51050092	AC	GT	-0.02153973967304808	0.06212256037998853	0.7290758983765178	36.0	0.3467297474749069	8.905709986278169e-10	6.339720486760585	55.0	9.712138489829658e-07	False	False										DLEU1	+
chr13	ENSG00000176124.7	51090632	0.00864648036206639	0.020920443351983998	False	False	51090642	T	A	0.10209217143628392	0.058719708286268615	0.08317126419804298	8.0	1.7386355350841856	8.905709986278169e-10	6.339720486760585	55.0	9.712138489829658e-07	False	False										DLEU1	+
chr13	ENSG00000176124.7	51112426	0.00657842353072423	0.0202155641843744	False	False	51112437	T	A	0.049443983809925374	0.06158722191257505	0.4227987097462833	32.0	0.8028286107808634	8.905709986278169e-10	6.339720486760585	55.0	9.712138489829658e-07	False	False										DLEU1	+
chr13	ENSG00000176124.7	51121874	-0.00335872078962307	0.0202259551906662	False	False	51121907	AAAT	ATTT	-0.026752558145752517	0.05942255406463243	0.6529045573542636	12.0	0.45020882334768764	8.905709986278169e-10	6.339720486760585	55.0	9.712138489829658e-07	False	False										DLEU1	+
chr13	ENSG00000176124.7	51126299	-0.0131277664348744	0.0227879903169454	False	False	51126309	A	T	-0.04987697851326864	0.05990136638087942	0.4057558892693286	17.0	0.8326517661738918	8.905709986278169e-10	6.339720486760585	55.0	9.712138489829658e-07	False	False										DLEU1	+
chr13	ENSG00000176124.7	51134411	0.00532163629878345	0.0197236058996586	False	False	51134442	GT	AC	0.0035223417487897624	0.06213659113556424	0.9548381750123524	36.0	0.056687077363240315	8.905709986278169e-10	6.339720486760585	55.0	9.712138489829658e-07	False	False										DLEU1	+
chr13	ENSG00000176124.7	51148205	0.00390650178164758	0.0161385843703188	False	False	51148229	GT	AC	0.02935458246702737	0.058595776107349576	0.6167726763102329	4.0	0.5009675511976958	8.905709986278169e-10	6.339720486760585	55.0	9.712138489829658e-07	False	False										DLEU1	+
chr13	ENSG00000176124.7	51179198	0.0145297502513742	0.0275219135249524	False	False	51179217	A	T	0.08611794741860446	0.05860499698607988	0.14279464503223185	6.0	1.4694642410622354	8.905709986278169e-10	6.339720486760585	55.0	9.712138489829658e-07	False	False										DLEU1	+
chr13	ENSG00000176124.7	51188757	-0.0149763044273566	0.032265207113958	False	False	51188767	A	T	-0.12242383096347567	0.060512446279193714	0.04404993628448647	26.0	2.0231181928860353	8.905709986278169e-10	6.339720486760585	55.0	9.712138489829658e-07	False	False										DLEU1	+
chr13	ENSG00000176124.7	51192229	-0.0037923389033733203	0.0216380019411592	False	False	51192239	A	T	-0.006135260253406156	0.06509323035506631	0.9249878155795912	59.0	0.09425343034813204	8.905709986278169e-10	6.339720486760585	55.0	9.712138489829658e-07	False	False										DLEU1	+
chr13	ENSG00000176124.7	51206222	-0.00920584841488989	0.0263454840523936	False	False	51206242	A	T	-0.058751134221570175	0.05862058906949045	0.317069509690407	5.0	1.0022269505331134	8.905709986278169e-10	6.339720486760585	55.0	9.712138489829658e-07	False	False										DLEU1	+
chr13	ENSG00000176124.7	51207467	0.004064209083849029	0.0166136614841685	False	False	51207502	GT	AC	0.0459869098441316	0.060906571273131274	0.4508854081823466	26.0	0.7550402014571876	8.905709986278169e-10	6.339720486760585	55.0	9.712138489829658e-07	False	False										DLEU1	+
chr13	ENSG00000176124.7	51238121	-0.0014886556983934	0.0189586699739607	False	False	51238138	AC	GT	-0.04745068018185882	0.058354817745380025	0.41679761195924997	2.0	0.813140748530836	8.905709986278169e-10	6.339720486760585	55.0	9.712138489829658e-07	False	False										DLEU1	+
chr13	ENSG00000176124.7	51297552	0.0153055281509756	0.0232475044587681	False	False	51297581	AC	GT	0.00545141184652579	0.060411311664618786	0.9281638072679248	21.0	0.09023826327079287	8.905709986278169e-10	6.339720486760585	55.0	9.712138489829658e-07	False	False										DLEU1	+
chr13	ENSG00000176124.7	51301351	0.0012765617924336199	0.0151622292375688	False	False	51301379	GT	AC	0.012097727019004814	0.059971625335046914	0.8402798863163796	17.0	0.20172418125101246	8.905709986278169e-10	6.339720486760585	55.0	9.712138489829658e-07	False	False										DLEU1	+
chr13	ENSG00000176124.7	51313099	0.008541947371547209	0.0240051761312642	False	False	51313158	AC	GT	0.03981019492592478	0.061849376683130765	0.5203587417628468	34.0	0.6436636399729941	8.905709986278169e-10	6.339720486760585	55.0	9.712138489829658e-07	False	False										DLEU1	+
chr13	ENSG00000176124.7	51321091	-0.007544514744105059	0.0177754325999516	False	False	51321107	AC	GT	-0.060500566387137474	0.05881762306376339	0.3045247043106902	7.0	1.0286129094599696	8.905709986278169e-10	6.339720486760585	55.0	9.712138489829658e-07	False	False										DLEU1	+
chr13	ENSG00000176124.7	51383012	0.00742331068184527	0.0222448881447055	False	False	51383022	A	T						8.905709986278169e-10	6.339720486760585	55.0	9.712138489829658e-07	False	False										DLEU1	+
chr13	ENSG00000186047.9	51388815	-0.00224849460575957	0.0181046335803654	False	False	51388842	AC	GT	-0.001158956518319036	0.0616626001857869	0.9850187905047678	32.0	0.018795128892183387	0.02211045626323309	2.303681349740121	22.0	0.7960533279276515	False	False										DLEU7	-
chr13	ENSG00000186047.9	51388893	-0.00636531845273363	0.0206822569419964	False	False	51388923	GT	AC	-0.047961174539189216	0.06543678683914612	0.4643323445222427	62.0	0.7329390218545617	0.02211045626323309	2.303681349740121	22.0	0.7960533279276515	False	False										DLEU7	-
chr13	ENSG00000186047.9	51395869	-0.00454188267979512	0.0185431781224501	False	False	51395884	A	T	-0.03712782112216618	0.05878297204478291	0.5281420400965815	6.0	0.6316084374549983	0.02211045626323309	2.303681349740121	22.0	0.7960533279276515	False	False										DLEU7	-
chr13	ENSG00000186047.9	51396631	2.31618519064844e-05	0.0161779046629505	False	False	51396642	A	T	0.0348247729795498	0.062340449584710425	0.5769058170831944	38.0	0.55862242270532	0.02211045626323309	2.303681349740121	22.0	0.7960533279276515	False	False										DLEU7	-
chr13	ENSG00000186047.9	51408568	-0.000448426857808552	0.0158864716755729	False	False	51408579	A	T	-0.023416062800494283	0.06224021008921254	0.7070619274186183	37.0	0.3762208187750438	0.02211045626323309	2.303681349740121	22.0	0.7960533279276515	False	False										DLEU7	-
chr13	ENSG00000186047.9	51410457	0.00026388531049996	0.0163520793887424	False	False	51410507	AAGAG	CTCTT	-0.01884292238809856	0.059120741224401425	0.7501719983862579	9.0	0.318719319106259	0.02211045626323309	2.303681349740121	22.0	0.7960533279276515	False	False										DLEU7	-
chr13	ENSG00000186047.9	51429232	-0.00782117171438891	0.0234821205559591	False	False	51429248	AG	CT	-0.11999909408581692	0.05975797252670241	0.04560849942195943	19.0	2.0080850974687303	0.02211045626323309	2.303681349740121	22.0	0.7960533279276515	False	False										DLEU7	-
chr13	ENSG00000186047.9	51444972	0.0187552736977835	0.0356367669198471	True	False	51445012	AAAT	ATTT	0.05626075532549056	0.061216819381819686	0.3589068507180521	29.0	0.9190408109017015	0.02211045626323309	2.303681349740121	22.0	0.7960533279276515	False	False										DLEU7	-
chr13	ENSG00000186047.9	51454450	0.0018550977876007199	0.016562799320398	False	False	51454461	T	A	0.04606313094256309	0.06231207351477853	0.460440261208026	38.0	0.739232837944934	0.02211045626323309	2.303681349740121	22.0	0.7960533279276515	False	False										DLEU7	-
chr13	ENSG00000186047.9	51475710	-0.00583829840445913	0.018422064364633	False	False	51475720	A	T	-0.014115982369829331	0.0621307855549457	0.8204491129201676	36.0	0.22719787370700126	0.02211045626323309	2.303681349740121	22.0	0.7960533279276515	False	False										DLEU7	-
chr13	ENSG00000186047.9	51494144	-0.00238424243064749	0.0209074597202894	False	False	51494190	GTTTT	AAAAC	0.004557864619870049	0.05902752047785365	0.9385055751603468	8.0	0.07721592543566352	0.02211045626323309	2.303681349740121	22.0	0.7960533279276515	False	False										DLEU7	-
chr13	ENSG00000186047.9	51506092	0.00530951239349763	0.0174316387981848	False	False	51506119	AC	GT	0.056257063916010895	0.06180041856420484	0.3635029999911765	34.0	0.9103023122337769	0.02211045626323309	2.303681349740121	22.0	0.7960533279276515	False	False										DLEU7	-
chr13	ENSG00000186047.9	51188757	-0.00271378189766629	0.0178516801182688	False	False	51188767	A	T	-0.018424493166433784	0.060960726526431336	0.7627061265246041	26.0	0.3022354590614221	0.02211045626323309	2.303681349740121	22.0	0.7960533279276515	False	False										DLEU7	-
chr13	ENSG00000186047.9	51192229	0.0157383943011345	0.0334451014049858	False	False	51192239	A	T	0.0644953121252276	0.06495892948605317	0.3217936464361921	59.0	0.9928629156223225	0.02211045626323309	2.303681349740121	22.0	0.7960533279276515	False	False										DLEU7	-
chr13	ENSG00000186047.9	51206222	0.006127607140903221	0.0207627461795787	False	False	51206242	A	T	0.015357298363369304	0.05871509684813719	0.7938492721803527	5.0	0.2615562127588747	0.02211045626323309	2.303681349740121	22.0	0.7960533279276515	False	False										DLEU7	-
chr13	ENSG00000186047.9	51207467	0.0018609875255187198	0.0154738714015253	False	False	51207502	GT	AC	0.04386635592743172	0.06091238582204773	0.4720548777844858	26.0	0.7201549460824753	0.02211045626323309	2.303681349740121	22.0	0.7960533279276515	False	False										DLEU7	-
chr13	ENSG00000186047.9	51238121	0.00202218433332518	0.014317463269648998	False	False	51238138	AC	GT	-0.0066253946067374786	0.058419341558050175	0.9097824045149824	2.0	0.1134109770846005	0.02211045626323309	2.303681349740121	22.0	0.7960533279276515	False	False										DLEU7	-
chr13	ENSG00000186047.9	51297552	0.00453135890083406	0.0189896400778222	False	False	51297581	AC	GT	0.05774940872034065	0.060311388019096086	0.3391485427019393	21.0	0.9575208035679058	0.02211045626323309	2.303681349740121	22.0	0.7960533279276515	False	False										DLEU7	-
chr13	ENSG00000186047.9	51301351	0.0137143812736206	0.0338286335807303	False	False	51301379	GT	AC	0.07339077076004043	0.059814274744341187	0.2208691216945349	17.0	1.2269775245746612	0.02211045626323309	2.303681349740121	22.0	0.7960533279276515	False	False										DLEU7	-
chr13	ENSG00000186047.9	51313099	0.0024152607001604104	0.0249642600941322	False	False	51313158	AC	GT	-0.040202763159567764	0.06184840377223731	0.5162503488497016	34.0	0.6500210305769297	0.02211045626323309	2.303681349740121	22.0	0.7960533279276515	False	False										DLEU7	-
chr13	ENSG00000186047.9	51321091	-0.000727976486468253	0.0165683793262187	False	False	51321107	AC	GT	-0.04584521217781262	0.05886360813709904	0.4367146305250942	7.0	0.7788379548707699	0.02211045626323309	2.303681349740121	22.0	0.7960533279276515	False	False										DLEU7	-
chr13	ENSG00000186047.9	51383012	-0.00401448748718147	0.0336345820330035	False	False	51383022	A	T						0.02211045626323309	2.303681349740121	22.0	0.7960533279276515	False	False										DLEU7	-
chr13	ENSG00000139675.10	53279196	0.0159261696311016	0.033682396630311	False	False	53279207	A	T	0.1140052170887508	0.06308605267604019	0.07195255650530281	47.0	1.8071382223609862	1.7418548920645488e-06	4.885058154008244	5.0	0.00010466022535479294	False	False										HNRNPA1L2	+
chr13	ENSG00000139675.10	53280860	-0.0272387496584239	0.0285390620528259	False	False	53280897	GT	AC	-0.11255938624316388	0.058551093089490525	0.05554003588051925	7.0	1.9224130635977388	1.7418548920645488e-06	4.885058154008244	5.0	0.00010466022535479294	False	False										HNRNPA1L2	+
chr13	ENSG00000139675.10	53302512	-0.019554091086804	0.0288872786831773	False	False	53302526	A	T	0.042503361238237065	0.06449139039061247	0.5104923986516878	55.0	0.6590548130657757	1.7418548920645488e-06	4.885058154008244	5.0	0.00010466022535479294	False	False										HNRNPA1L2	+
chr13	ENSG00000139675.10	53314624	0.106037847448851	0.040711301213774004	False	False	53314651	AC	GT	0.144386859194454	0.0596703804973459	0.016180254228104225	20.0	2.4197408830144163	1.7418548920645488e-06	4.885058154008244	5.0	0.00010466022535479294	False	False										HNRNPA1L2	+
chr13	ENSG00000136143.9	48439232	0.0209677133960838	0.0260254721338917	False	False	48439266	AAAT	ATTT	0.07970569287207127	0.05853519432119397	0.17435854200571996	5.0	1.3616712782178644	0.02271645434546888	2.2918603452319473	16.0	0.6541205684637585	False	False										SUCLA2	-
chr13	ENSG00000136143.9	48460943	0.04013069271228201	0.0529525301581662	False	False	48460990	GT	AC	0.0010655866891579732	0.06286942565283242	0.9864904981108672	42.0	0.016949203497454983	0.02271645434546888	2.2918603452319473	16.0	0.6541205684637585	False	False										SUCLA2	-
chr13	ENSG00000136143.9	48488231	0.0762156303079698	0.0742560198494224	False	False	48488265	AAAAT	ATTTT						0.02271645434546888	2.2918603452319473	16.0	0.6541205684637585	False	False										SUCLA2	-
chr13	ENSG00000136143.9	48516654	0.0506825447975585	0.0471694972862942	False	False	48516664	A	T	0.01709917303631931	0.06224817852574613	0.7837715211656124	37.0	0.27469354833004495	0.02271645434546888	2.2918603452319473	16.0	0.6541205684637585	False	False										SUCLA2	-
chr13	ENSG00000136143.9	48519779	0.0927915078784405	0.0551360557916362	False	False	48519821	AC	GT	0.06330764618997388	0.06428644862569481	0.325722529774906	54.0	0.984774358256746	0.02271645434546888	2.2918603452319473	16.0	0.6541205684637585	False	False										SUCLA2	-
chr13	ENSG00000136143.9	48521396	0.0249314678068278	0.0420083937787292	False	False	48521435	AC	GT	0.02158134152569719	0.06297940724472259	0.7321301427320769	43.0	0.3426729858195929	0.02271645434546888	2.2918603452319473	16.0	0.6541205684637585	False	False										SUCLA2	-
chr13	ENSG00000136143.9	48548224	0.15109415586687197	0.0552250464242046	False	False	48548243	A	T	0.1010008497716735	0.05913985425789042	0.08876441834651437	12.0	1.707830549112285	0.02271645434546888	2.2918603452319473	16.0	0.6541205684637585	False	False										SUCLA2	-
chr13	ENSG00000136143.9	48558496	0.159103220273426	0.0522094763251526	True	True	48558510	T	A	0.13237408222723765	0.05800558258308482	0.023203201930247254	3.0	2.2820921079041043	0.02271645434546888	2.2918603452319473	16.0	0.6541205684637585	False	False										SUCLA2	-
chr13	ENSG00000136143.9	48601735	-0.0970958614753362	0.0469400460190008	False	False	48601790	AAAAT	ATTTT	-0.06438081443143848	0.06095799602066189	0.2918506132107155	27.0	1.0561504418487841	0.02271645434546888	2.2918603452319473	16.0	0.6541205684637585	False	False										SUCLA2	-
chr13	ENSG00000136143.9	48627948	-0.00347742815132091	0.0416099372015359	False	False	48627959	T	A	-0.032203271225621916	0.06163065966182092	0.6017479730548086	32.0	0.5225203073004143	0.02271645434546888	2.2918603452319473	16.0	0.6541205684637585	False	False										SUCLA2	-
chr13	ENSG00000136143.9	48672033	-0.0035908666216407205	0.0176622157677299	False	False	48672055	T	A	-0.03532741311674528	0.06258333969501999	0.5729196789521636	40.0	0.5644859045378882	0.02271645434546888	2.2918603452319473	16.0	0.6541205684637585	False	False										SUCLA2	-
chr13	ENSG00000136143.9	48680937	-0.0715582817007393	0.0467111277196699	False	False	48680967	AAAT	ATTT	-0.06450466306121144	0.05921550366922974	0.2769360274323667	11.0	1.0893205168282665	0.02271645434546888	2.2918603452319473	16.0	0.6541205684637585	False	False										SUCLA2	-
chr13	ENSG00000136143.9	48686413	-0.0232158269540425	0.0493133564494695	False	False	48686435	ATTC	AATG	0.01795592198278515	0.058212864349867714	0.7579554979069536	0.0	0.3084528168012395	0.02271645434546888	2.2918603452319473	16.0	0.6541205684637585	False	False										SUCLA2	-
chr13	ENSG00000136143.9	48687928	0.0127982410827929	0.0377615453753013	False	False	48687958	AAAT	ATTT	-0.0252657487044399	0.06006499614188724	0.674344022687255	18.0	0.42064014529787747	0.02271645434546888	2.2918603452319473	16.0	0.6541205684637585	False	False										SUCLA2	-
chr13	ENSG00000136143.9	48697164	-0.0761248557779095	0.0484724244035614	False	False	48697191	ATCCT	AGGAT	-0.07282006420139868	0.05866735852142421	0.21552494761361865	6.0	1.241236456466779	0.02271645434546888	2.2918603452319473	16.0	0.6541205684637585	False	False										SUCLA2	-
chr13	ENSG00000136143.9	48710741	-0.0051724634501814	0.0299409107229247	False	False	48710767	AC	GT	-0.05491835143549535	0.0601020863016432	0.36164514195549197	19.0	0.9137511659723179	0.02271645434546888	2.2918603452319473	16.0	0.6541205684637585	False	False										SUCLA2	-
chr13	ENSG00000136159.3	48516654	-0.00636040263397699	0.0195405677078908	False	False	48516664	A	T	-0.03551935217954226	0.062217995590296976	0.5685741584421079	37.0	0.5708855105753612	0.0015514707630838768	3.20067747070928	16.0	0.0944443804463565	False	False										NUDT15	+
chr13	ENSG00000136159.3	48519779	-0.00260204321965079	0.016886419741429	False	False	48519821	AC	GT	-0.06180540436271498	0.06429251397061786	0.3373569474855297	54.0	0.9613157200690657	0.0015514707630838768	3.20067747070928	16.0	0.0944443804463565	False	False										NUDT15	+
chr13	ENSG00000136159.3	48521396	0.0265291891447041	0.0434725794159627	False	False	48521435	AC	GT	0.04030376245891959	0.06294289446173285	0.5225446259533544	43.0	0.6403226734897443	0.0015514707630838768	3.20067747070928	16.0	0.0944443804463565	False	False										NUDT15	+
chr13	ENSG00000136159.3	48548224	-0.0045615692011588	0.0313669844209203	False	False	48548243	A	T	-0.06539956025288272	0.059316569930029324	0.2711588053075501	12.0	1.1025512825510475	0.0015514707630838768	3.20067747070928	16.0	0.0944443804463565	False	False										NUDT15	+
chr13	ENSG00000136159.3	48558496	7.53572503450149e-05	0.0228145052699816	False	False	48558510	T	A	-0.04087356221744505	0.05847166952194676	0.4850885060491042	3.0	0.6990318995783688	0.0015514707630838768	3.20067747070928	16.0	0.0944443804463565	False	False										NUDT15	+
chr13	ENSG00000136159.3	48601735	0.0477392918784596	0.0483453633918081	False	False	48601790	AAAAT	ATTTT	0.1133136112370842	0.06069129205249753	0.06298649526804671	27.0	1.8670489192925526	0.0015514707630838768	3.20067747070928	16.0	0.0944443804463565	False	False										NUDT15	+
chr13	ENSG00000136159.3	48627948	-0.0010661555422350401	0.0157817593577373	False	False	48627959	T	A	0.0018686218679878164	0.061662533942533626	0.9758475843111968	32.0	0.030304007125773937	0.0015514707630838768	3.20067747070928	16.0	0.0944443804463565	False	False										NUDT15	+
chr13	ENSG00000136159.3	48672033	0.006544499730593721	0.0221964447636823	False	False	48672055	T	A	0.07831722760759056	0.062430083618612124	0.21081659091577154	40.0	1.2544789798141813	0.0015514707630838768	3.20067747070928	16.0	0.0944443804463565	False	False										NUDT15	+
chr13	ENSG00000136159.3	48680937	-0.0035897385798219997	0.0234783042320535	False	False	48680967	AAAT	ATTT	-0.017268609009130898	0.05933023464862481	0.7712185150383734	11.0	0.2910591726360408	0.0015514707630838768	3.20067747070928	16.0	0.0944443804463565	False	False										NUDT15	+
chr13	ENSG00000136159.3	48686413	0.00633471756343744	0.0175646135557638	False	False	48686435	ATTC	AATG	0.07333405024325462	0.058065483696117935	0.20760294360988346	0.0	1.2629542643103393	0.0015514707630838768	3.20067747070928	16.0	0.0944443804463565	False	False										NUDT15	+
chr13	ENSG00000136159.3	48687928	-0.0180559871085052	0.0251881618170741	False	False	48687958	AAAT	ATTT	-0.08378527064792728	0.0598729107824935	0.1628163037024528	18.0	1.3993852904914323	0.0015514707630838768	3.20067747070928	16.0	0.0944443804463565	False	False										NUDT15	+
chr13	ENSG00000136159.3	48697164	-0.0060067118504363295	0.018588365039307	False	False	48697191	ATCCT	AGGAT	-0.00911751942950876	0.05882108438564016	0.876926148719126	6.0	0.15500427312310133	0.0015514707630838768	3.20067747070928	16.0	0.0944443804463565	False	False										NUDT15	+
chr13	ENSG00000136159.3	48710741	0.00834879622725401	0.0252068844650861	False	False	48710767	AC	GT	0.05769778760539305	0.060092650847581024	0.3378215261109665	19.0	0.9601471526316536	0.0015514707630838768	3.20067747070928	16.0	0.0944443804463565	False	False										NUDT15	+
chr13	ENSG00000136159.3	48712868	-0.0549753168576303	0.0694619168218294	False	False	48712889	ATTT	AAAT						0.0015514707630838768	3.20067747070928	16.0	0.0944443804463565	False	False										NUDT15	+
chr13	ENSG00000136159.3	48714993	-0.0080756105712317	0.0231348191368844	False	False	48715038	AC	GT	-0.11085299518694566	0.06483076540019257	0.08860751301275964	60.0	1.7098825611985815	0.0015514707630838768	3.20067747070928	16.0	0.0944443804463565	False	False										NUDT15	+
chr13	ENSG00000136159.3	48720131	0.0105068578153511	0.0221778387122083	False	False	48720163	A	T	0.11298095824714015	0.05948510560463114	0.05855437090036954	16.0	1.8993150823009408	0.0015514707630838768	3.20067747070928	16.0	0.0944443804463565	False	False										NUDT15	+
chr13	ENSG00000136146.10	48548224	-0.136913237763365	0.046032874317252004	False	False	48548243	A	T	-0.21746401398286472	0.05802124025062465	0.00021606713878920543	12.0	3.748006989225356	4.2224709280861e-07	5.176118343851705	15.0	7.850590215949652e-05	False	False										MED4	-
chr13	ENSG00000136146.10	48601735	0.175528026621985	0.0429791824440064	False	False	48601790	AAAAT	ATTTT	0.2573835944694972	0.059026735825019036	1.8523574662146233e-05	27.0	4.3604578649325	4.2224709280861e-07	5.176118343851705	15.0	7.850590215949652e-05	False	False										MED4	-
chr13	ENSG00000136146.10	48627948	-0.00807597554867748	0.020850138243003996	False	False	48627959	T	A	-0.08962698298817412	0.061414474332132374	0.14565422262193525	32.0	1.4593788184763605	4.2224709280861e-07	5.176118343851705	15.0	7.850590215949652e-05	False	False										MED4	-
chr13	ENSG00000136146.10	48672033	0.00547137033841169	0.0178302768910128	False	False	48672055	T	A	0.036709244421803074	0.06258022087372209	0.5579946653051947	40.0	0.5865949961390687	4.2224709280861e-07	5.176118343851705	15.0	7.850590215949652e-05	False	False										MED4	-
chr13	ENSG00000136146.10	48680937	0.0191456954725443	0.029065012993549997	False	False	48680967	AAAT	ATTT	0.04342780768199261	0.059283100503869465	0.4644373631432816	11.0	0.7325495345702783	4.2224709280861e-07	5.176118343851705	15.0	7.850590215949652e-05	False	False										MED4	-
chr13	ENSG00000136146.10	48686413	0.0305395061763497	0.0418386236435135	False	False	48686435	ATTC	AATG	0.14098645512975105	0.05764069947087167	0.015031121711326074	0.0	2.445953231379463	4.2224709280861e-07	5.176118343851705	15.0	7.850590215949652e-05	False	False										MED4	-
chr13	ENSG00000136146.10	48687928	-0.0148629181982406	0.0296802775910746	False	False	48687958	AAAT	ATTT	-0.1257178262015064	0.05960747137089155	0.0358338258626788	18.0	2.109095106874453	4.2224709280861e-07	5.176118343851705	15.0	7.850590215949652e-05	False	False										MED4	-
chr13	ENSG00000136146.10	48697164	-0.00459367347819885	0.0172204205774791	False	False	48697191	ATCCT	AGGAT	-0.05901894732941072	0.05872099192142221	0.3157019524644591	6.0	1.0050740867658916	4.2224709280861e-07	5.176118343851705	15.0	7.850590215949652e-05	False	False										MED4	-
chr13	ENSG00000136146.10	48710741	-0.0214580014565095	0.0350600560807128	False	False	48710767	AC	GT	-0.1262782020768372	0.059711074145865475	0.03534157036604381	19.0	2.114820473139671	4.2224709280861e-07	5.176118343851705	15.0	7.850590215949652e-05	False	False										MED4	-
chr13	ENSG00000136146.10	48712231	-0.0430038829207601	0.0336885971393984	False	False	48712242	A	T	-0.1082205524499346	0.0633832167274045	0.08900926971779058	49.0	1.7074007606045676	4.2224709280861e-07	5.176118343851705	15.0	7.850590215949652e-05	False	False										MED4	-
chr13	ENSG00000136146.10	48712868	-0.17074012927316598	0.126953140993344	False	False	48712889	ATTT	AAAT						4.2224709280861e-07	5.176118343851705	15.0	7.850590215949652e-05	False	False										MED4	-
chr13	ENSG00000136146.10	48714993	-0.000929874950385166	0.0168842023679681	False	False	48715038	AC	GT	-0.06570243846283236	0.06509185619487096	0.3138304364430097	60.0	1.0093803173492772	4.2224709280861e-07	5.176118343851705	15.0	7.850590215949652e-05	False	False										MED4	-
chr13	ENSG00000136146.10	48720131	0.0195219500617055	0.0353493913119719	False	False	48720163	A	T	0.13006497355116206	0.059359879969710275	0.029269676705299542	16.0	2.1911259527062836	4.2224709280861e-07	5.176118343851705	15.0	7.850590215949652e-05	False	False										MED4	-
chr13	ENSG00000136146.10	48761037	-0.0228926131428285	0.0277939187143662	False	False	48761079	ATTT	AAAT	-0.08281779932047836	0.0607616224785795	0.17402384216016334	26.0	1.3629951923958976	4.2224709280861e-07	5.176118343851705	15.0	7.850590215949652e-05	False	False										MED4	-
chr13	ENSG00000136146.10	48765166	0.007801337602849291	0.0222973898779714	False	False	48765187	AC	GT	0.011182469005427137	0.059127542373137824	0.8501293528085041	9.0	0.18912453581881722	4.2224709280861e-07	5.176118343851705	15.0	7.850590215949652e-05	False	False										MED4	-
chr13	ENSG00000136156.8	48710741	-0.00638103012300313	0.0215591119772721	False	False	48710767	AC	GT	-0.05938439958162739	0.0600866974199325	0.3238655275631611	19.0	0.98831192479432	0.007721784730566259	2.684187359597513	14.0	0.28195915643085273	False	False										ITM2B	+
chr13	ENSG00000136156.8	48712231	-0.0267080028601271	0.0338811199934084	True	False	48712242	A	T	-0.1041706866646221	0.06341079349660582	0.10170372824277056	49.0	1.6427910915544377	0.007721784730566259	2.684187359597513	14.0	0.28195915643085273	False	False										ITM2B	+
chr13	ENSG00000136156.8	48712868	0.00181015093543725	0.0337137912856917	False	False	48712889	ATTT	AAAT						0.007721784730566259	2.684187359597513	14.0	0.28195915643085273	False	False										ITM2B	+
chr13	ENSG00000136156.8	48714993	-0.022341584642378	0.0348512383527149	False	False	48715038	AC	GT	-0.14432969629009382	0.06454979732877872	0.026295078711195668	60.0	2.2359434461887338	0.007721784730566259	2.684187359597513	14.0	0.28195915643085273	False	False										ITM2B	+
chr13	ENSG00000136156.8	48720131	0.0190638776259379	0.025546916389142	False	False	48720163	A	T	0.04139350668635887	0.059817122061925986	0.4895122024048304	16.0	0.692000973291661	0.007721784730566259	2.684187359597513	14.0	0.28195915643085273	False	False										ITM2B	+
chr13	ENSG00000136156.8	48765166	-0.0059533188777504	0.0225876795014585	False	False	48765187	AC	GT	-0.08603872635905499	0.058911968745080714	0.1452606264930046	9.0	1.4604625883639208	0.007721784730566259	2.684187359597513	14.0	0.28195915643085273	False	False										ITM2B	+
chr13	ENSG00000136156.8	48800979	0.007406463472371459	0.026921545764253	False	False	48801003	AC	GT	0.1209234594114035	0.058291110014927074	0.03891717448163992	5.0	2.074475153765946	0.007721784730566259	2.684187359597513	14.0	0.28195915643085273	False	False										ITM2B	+
chr13	ENSG00000136156.8	48816526	-0.00793232771337045	0.0244868563950746	False	False	48816548	CTTT	AAAG	-0.00395896278656939	0.06428193088963177	0.9509421731201056	53.0	0.06158749016681986	0.007721784730566259	2.684187359597513	14.0	0.28195915643085273	False	False										ITM2B	+
chr13	ENSG00000136156.8	48829348	0.00287398331042052	0.0204486268802768	False	False	48829391	GT	AC	-0.053451641995024696	0.05904670789447074	0.3660984076537285	9.0	0.9052433895307823	0.007721784730566259	2.684187359597513	14.0	0.28195915643085273	False	False										ITM2B	+
chr13	ENSG00000136156.8	48860261	0.000390470336995355	0.0176174449202472	False	False	48860279	AC	GT	0.04892281320322006	0.060012229750850674	0.4156501663241987	18.0	0.8152140556404935	0.007721784730566259	2.684187359597513	14.0	0.28195915643085273	False	False										ITM2B	+
chr13	ENSG00000136156.8	48875095	-0.00669407977014602	0.021119369887225	False	False	48875139	GT	AC	0.032385654286046825	0.06385414404580411	0.6124835273621394	50.0	0.5071817149849478	0.007721784730566259	2.684187359597513	14.0	0.28195915643085273	False	False										ITM2B	+
chr13	ENSG00000136156.8	48888916	0.00351111604072503	0.0167945630075951	False	False	48888932	A	T	0.028564031948017283	0.06296837503287855	0.6504891176552081	43.0	0.4536250448435861	0.007721784730566259	2.684187359597513	14.0	0.28195915643085273	False	False										ITM2B	+
chr13	ENSG00000136156.8	48889180	0.0011262896490463	0.0391590075565327	False	False	48889195	T	A						0.007721784730566259	2.684187359597513	14.0	0.28195915643085273	False	False										ITM2B	+
chr13	ENSG00000136156.8	48890856	0.007171158190494	0.0258137620913861	False	False	48890920	AC	GT	0.03880403940001534	0.06661645597585701	0.5608136775373536	70.0	0.582499306388779	0.007721784730566259	2.684187359597513	14.0	0.28195915643085273	False	False										ITM2B	+
chr13	ENSG00000136156.8	48899827	0.00219804893174123	0.0184136446371234	False	False	48899843	T	A	0.07161781015262622	0.05918670890926748	0.2272728068559581	11.0	1.2100319729285078	0.007721784730566259	2.684187359597513	14.0	0.28195915643085273	False	False										ITM2B	+
chr13	ENSG00000174015.5	46184969	0.00804990761413952	0.0283168601086245	False	False	46185017	GT	AC	0.023271440196117786	0.06118243242728955	0.7039795226820555	28.0	0.38036147424792305	0.07451523395135051	1.7898430753287347	12.0	1.0	False	False										SPERT	+
chr13	ENSG00000174015.5	46206738	-0.00507637969845871	0.0260567951353941	False	False	46206763	AG	CT	-0.024432427007368796	0.05953135703052211	0.6818148512508121	13.0	0.41041273416364643	0.07451523395135051	1.7898430753287347	12.0	1.0	False	False										SPERT	+
chr13	ENSG00000174015.5	46253629	0.0163295148349211	0.0329208492035755	False	False	46253640	T	A	0.054591511936544594	0.06010316513719555	0.3645138449305632	19.0	0.9082967895605883	0.07451523395135051	1.7898430753287347	12.0	1.0	False	False										SPERT	+
chr13	ENSG00000174015.5	46269197	0.000461868700118738	0.025226992672839003	False	False	46269208	AT	AT	-0.013543133003174796	0.05881813456286144	0.8180570074980661	6.0	0.23025437824283043	0.07451523395135051	1.7898430753287347	12.0	1.0	False	False										SPERT	+
chr13	ENSG00000174015.5	46299233	-0.0017868924581181899	0.030708478559509	False	False	46299266	AC	GT	0.030616222929689425	0.06398842899029146	0.632747722792341	51.0	0.4784649883236643	0.07451523395135051	1.7898430753287347	12.0	1.0	False	False										SPERT	+
chr13	ENSG00000174015.5	46313415	0.0178050307412617	0.0335563056494232	False	False	46313425	A	T	0.060588686012536024	0.059334620690317676	0.3080623714583237	12.0	1.021135473819975	0.07451523395135051	1.7898430753287347	12.0	1.0	False	False										SPERT	+
chr13	ENSG00000174015.5	46345437	0.00758509029849782	0.0270754761947523	False	False	46345453	AG	CT	0.02628342978576375	0.059007741218915735	0.6563495814230584	8.0	0.44542341806058217	0.07451523395135051	1.7898430753287347	12.0	1.0	False	False										SPERT	+
chr13	ENSG00000174015.5	46354573	-0.00526530785873804	0.0270804656216555	False	False	46354583	T	A	-0.01740833650552578	0.062368833563553674	0.7803778577301305	38.0	0.27911916113978197	0.07451523395135051	1.7898430753287347	12.0	1.0	False	False										SPERT	+
chr13	ENSG00000174015.5	46358317	0.0386183293050799	0.0448935068007054	True	False	46358350	AAAC	GTTT	0.10417276140723122	0.0582021758461133	0.07451523395135051	3.0	1.7898430753287347	0.07451523395135051	1.7898430753287347	12.0	1.0	True	False	46355994.0	0.0102994370808716	0.12561154768296348	chr13:46355994						SPERT	+
chr13	ENSG00000174015.5	46363474	-0.0191143741196927	0.036127919348621	False	False	46363554	ATCT	AGAT	-0.02678491930271451	0.06106280618242942	0.6612718904927483	27.0	0.43864540425300275	0.07451523395135051	1.7898430753287347	12.0	1.0	False	False										SPERT	+
chr13	ENSG00000174015.5	46365302	0.005213165930249001	0.0282817215761231	False	False	46365325	A	T	-0.0091867468254284	0.06008164131748967	0.8785849942370251	18.0	0.15290439182383242	0.07451523395135051	1.7898430753287347	12.0	1.0	False	False										SPERT	+
chr13	ENSG00000174015.5	46370397	0.00312914586118132	0.0252380027161856	False	False	46370415	AG	CT	0.0032173884145728945	0.058520270706841626	0.956192758415952	3.0	0.05497904188944137	0.07451523395135051	1.7898430753287347	12.0	1.0	False	False										SPERT	+
chr13	ENSG00000178734.4	76370756	-0.0651176514100906	0.0421684042498067	False	False	76370768	T	A	-0.0466266391079018	0.06280108369088093	0.4585037341225404	42.0	0.74244959430011	0.1183655928076647	1.5673086217988708	10.0	1.0	False	False										C13orf45	+
chr13	ENSG00000178734.4	76376086	-0.0760012356067206	0.0427735810965521	True	False	76376118	CT	AG	-0.049408445262773014	0.05865030221683948	0.4002446582711096	5.0	0.842424393315181	0.1183655928076647	1.5673086217988708	10.0	1.0	False	False										C13orf45	+
chr13	ENSG00000178734.4	76403837	-0.0140966928194379	0.0359272453796799	False	False	76403847	T	A	-0.09259551065432972	0.059611227665794325	0.1214794919067948	16.0	1.5533233298508662	0.1183655928076647	1.5673086217988708	10.0	1.0	False	False										C13orf45	+
chr13	ENSG00000178734.4	76422098	0.00884345211804396	0.0374522672325764	False	False	76422113	ATTT	AAAT	0.04236966988438446	0.05846802225973927	0.4692384536347198	3.0	0.7246639829231911	0.1183655928076647	1.5673086217988708	10.0	1.0	False	False										C13orf45	+
chr13	ENSG00000178734.4	76422568	-0.0240485590178043	0.0388888360838129	False	False	76422612	ATCT	AGAT	-0.005747680382992121	0.058620069870738166	0.9219603283088562	4.0	0.098049702016156	0.1183655928076647	1.5673086217988708	10.0	1.0	False	False										C13orf45	+
chr13	ENSG00000178734.4	76422756	0.0588293182370984	0.0439961685961354	False	False	76422770	AT	AT	0.0071598466106477816	0.05841912634450279	0.9025395721799828	2.0	0.12255997408152818	0.1183655928076647	1.5673086217988708	10.0	1.0	False	False										C13orf45	+
chr13	ENSG00000178734.4	76453475	-0.0341122779110866	0.0476837959538727	False	False	76453516	GT	AC	-0.1008637501640809	0.06435474721520706	0.1183655928076647	56.0	1.5673086217988708	0.1183655928076647	1.5673086217988708	10.0	1.0	True	False	76441391.0	0.7908345127010545	0.8684457914114005	chr13:76441391						C13orf45	+
chr13	ENSG00000178734.4	76501216	0.00404658102642546	0.0188701684841851	False	False	76501230	GT	AC	-0.032341122755662866	0.05920390135849425	0.5853099604259391	10.0	0.5462667495479626	0.1183655928076647	1.5673086217988708	10.0	1.0	False	False										C13orf45	+
chr13	ENSG00000178734.4	76535929	-0.0025856957448419397	0.0442171385733868	False	False	76535947	AAT	ATT	0.016621610299417087	0.058512489068195186	0.7765584899172856	3.0	0.28406944507257104	0.1183655928076647	1.5673086217988708	10.0	1.0	False	False										C13orf45	+
chr13	ENSG00000178734.4	76557180	-0.0231366209759761	0.0331267919821103	False	False	76557206	ATTTTT	AAAAAT	-0.02836160814375416	0.058397122842291524	0.6275656220856398	2.0	0.4856679021729907	0.1183655928076647	1.5673086217988708	10.0	1.0	False	False										C13orf45	+
chr13	ENSG00000136155.12	78029225	-0.00741141413627488	0.0223691355865901	False	False	78029242	AT	AT	0.044542581996576965	0.0623163748736189	0.4753929356402339	38.0	0.71478134097036	0.07999449134481236	1.757118259454453	15.0	1.0	False	False										SCEL	+
chr13	ENSG00000136155.12	78052279	0.00898600174735378	0.0286936372979628	False	False	78052314	AC	GT	0.021056539974669133	0.06176650881474063	0.7334479660685438	33.0	0.3409054579695457	0.07999449134481236	1.757118259454453	15.0	1.0	False	False										SCEL	+
chr13	ENSG00000136155.12	78074214	0.00676232623957418	0.0191797295893843	True	False	78074260	GT	AC	0.03292832693916887	0.0651974325719861	0.613993110088711	60.0	0.5050555771933487	0.07999449134481236	1.757118259454453	15.0	1.0	False	False										SCEL	+
chr13	ENSG00000136155.12	78098287	0.000375910861822453	0.0165440332743846	False	False	78098298	A	T	-0.005414183667816208	0.06274466086440356	0.9313045422511114	41.0	0.08628915342321652	0.07999449134481236	1.757118259454453	15.0	1.0	False	False										SCEL	+
chr13	ENSG00000136155.12	78108401	0.0126395800095805	0.045040624470549004	False	False	78108417	T	A						0.07999449134481236	1.757118259454453	15.0	1.0	False	False										SCEL	+
chr13	ENSG00000136155.12	78116535	-0.006195857873370221	0.018479370508431	False	False	78116557	AAAC	GTTT	0.0065821111784268044	0.058519305906181235	0.9105220119793004	3.0	0.11247760164789572	0.07999449134481236	1.757118259454453	15.0	1.0	False	False										SCEL	+
chr13	ENSG00000136155.12	78133646	0.0019275050063716698	0.0154935905116879	False	False	78133685	AACAC	GTGTT	0.02835731222033053	0.059107460004001265	0.6317657364925877	9.0	0.47975859931066045	0.07999449134481236	1.757118259454453	15.0	1.0	False	False										SCEL	+
chr13	ENSG00000136155.12	78147774	-0.00636025997491591	0.021653062663535002	False	False	78147838	ATCT	AGAT	-0.006766543774252885	0.05912988588855499	0.9089730603089096	9.0	0.11443525845806846	0.07999449134481236	1.757118259454453	15.0	1.0	False	False										SCEL	+
chr13	ENSG00000136155.12	78170469	0.00047358256716619005	0.0169791773198779	False	False	78170480	A	T	-0.0047608213810726155	0.05997533469577061	0.93678775981043	17.0	0.07937965507357715	0.07999449134481236	1.757118259454453	15.0	1.0	False	False										SCEL	+
chr13	ENSG00000136155.12	78170824	-0.0052820270480938205	0.0254200276015081	False	False	78170858	GT	AC	-0.053459230625380764	0.06500137256246204	0.411661059323228	59.0	0.8224323351635378	0.07999449134481236	1.757118259454453	15.0	1.0	False	False										SCEL	+
chr13	ENSG00000136155.12	78228749	-0.00570668660292874	0.0214574119353833	False	False	78228803	ATCT	AGAT	-0.04499625569612145	0.05917489204915565	0.4476474764176033	10.0	0.7603943858274177	0.07999449134481236	1.757118259454453	15.0	1.0	False	False										SCEL	+
chr13	ENSG00000136155.12	78240267	0.00557263241504913	0.018655918827974998	False	False	78240278	T	A	0.06297241115511798	0.061775594240814864	0.3089695814843957	34.0	1.0193736204242352	0.07999449134481236	1.757118259454453	15.0	1.0	False	False										SCEL	+
chr13	ENSG00000136155.12	78247902	0.00211825377497022	0.017874762186274	False	False	78247916	AT	AT	0.030522864791683563	0.05900063056194401	0.6053234834132627	8.0	0.517331162412544	0.07999449134481236	1.757118259454453	15.0	1.0	False	False										SCEL	+
chr13	ENSG00000136155.12	78267707	-0.007921156235497509	0.0280155550093474	False	False	78267785	CCTT	AAGG	-0.10065720488512003	0.061233164881926996	0.10140065164874414	31.0	1.6438347597941825	0.07999449134481236	1.757118259454453	15.0	1.0	False	False										SCEL	+
chr13	ENSG00000136155.12	78304037	0.00228860279273194	0.0177673076214297	False	False	78304055	GT	AC	0.0035201542860271396	0.059027767885811086	0.9524873953188524	8.0	0.05963556495710392	0.07999449134481236	1.757118259454453	15.0	1.0	False	False										SCEL	+
chr13	ENSG00000136155.12	78314664	-0.0058617323511698394	0.0201409925142037	False	False	78314674	C	G	-0.1046186467613218	0.059539900742824	0.07999449134481236	16.0	1.757118259454453	0.07999449134481236	1.757118259454453	15.0	1.0	True	False	78266342.0	0.10077769976071273	0.2697422990944458	chr13:78266342						SCEL	+
chr13	ENSG00000139737.17	78228749	-0.00324605872440414	0.0162602210226362	False	False	78228803	ATCT	AGAT	-0.01321478329860583	0.059229715441122835	0.8236091758410211	10.0	0.22311070043451342	0.0070106490798615105	2.717773853414071	9.0	0.1917672225837184	False	False										SLAIN1	+
chr13	ENSG00000139737.17	78240267	0.010767952765489	0.0215055487228522	False	False	78240278	T	A	0.02925297150068842	0.061871956015790035	0.6367520343122753	34.0	0.4727985566388577	0.0070106490798615105	2.717773853414071	9.0	0.1917672225837184	False	False										SLAIN1	+
chr13	ENSG00000139737.17	78247902	0.0386728342741865	0.0293242644521492	True	False	78247916	AT	AT	0.037817247037150496	0.058985909137246474	0.5219541337305846	8.0	0.6411234071031875	0.0070106490798615105	2.717773853414071	9.0	0.1917672225837184	False	False										SLAIN1	+
chr13	ENSG00000139737.17	78267707	0.0530152185822228	0.0509640731524146	False	False	78267785	CCTT	AAGG	0.10192855077406944	0.06122519814911263	0.09713622693107472	31.0	1.664813734466399	0.0070106490798615105	2.717773853414071	9.0	0.1917672225837184	False	False										SLAIN1	+
chr13	ENSG00000139737.17	78304037	0.0300579157944089	0.0299951972199963	False	False	78304055	GT	AC	0.033306051470432134	0.058995384775948276	0.5728184529933086	8.0	0.5645535086671833	0.0070106490798615105	2.717773853414071	9.0	0.1917672225837184	False	False										SLAIN1	+
chr13	ENSG00000139737.17	78314664	-0.008448434958825529	0.0231889348205376	False	False	78314674	C	G	-0.026505938438199237	0.0598473995874055	0.6581869979918042	16.0	0.4428920658363449	0.0070106490798615105	2.717773853414071	9.0	0.1917672225837184	False	False										SLAIN1	+
chr13	ENSG00000139737.17	78352991	0.0100232548384995	0.0264318969507846	False	False	78353044	AAAAT	ATTTT	0.10671390265615263	0.05984921097453979	0.07567772222032336	19.0	1.7830461073505106	0.0070106490798615105	2.717773853414071	9.0	0.1917672225837184	False	False										SLAIN1	+
chr13	ENSG00000139737.17	78367454	-0.00930303996120632	0.0278679194963504	False	False	78367480	AAAC	GTTT	-0.11030792156203773	0.058770388887027014	0.06154558763746281	9.0	1.8769302645602728	0.0070106490798615105	2.717773853414071	9.0	0.1917672225837184	False	False										SLAIN1	+
chr13	ENSG00000139687.9	48800979	-0.0242538691354491	0.0467981003624032	False	False	48801003	AC	GT	0.05027286270472308	0.058647769139906984	0.39204222478760775	5.0	0.8571999147110749	0.1808773820479796	1.3413303335956064	16.0	1.0	False	False										RB1	+
chr13	ENSG00000139687.9	48816526	-0.00589406568720271	0.0228356296654692	False	False	48816548	CTTT	AAAG	-0.08336548658324519	0.06405867002328264	0.1943616435059028	53.0	1.3013927162856385	0.1808773820479796	1.3413303335956064	16.0	1.0	False	False										RB1	+
chr13	ENSG00000139687.9	48829348	0.051406581124184995	0.0316140759996806	False	False	48829391	GT	AC	0.008096861909157212	0.0591293012695623	0.8911786386416778	9.0	0.13693484846446502	0.1808773820479796	1.3413303335956064	16.0	1.0	False	False										RB1	+
chr13	ENSG00000139687.9	48860261	-0.0530568501591663	0.0304966463988434	False	False	48860279	AC	GT	0.005482788363519234	0.06008327371155842	0.9273573928748259	18.0	0.09125315624179266	0.1808773820479796	1.3413303335956064	16.0	1.0	False	False										RB1	+
chr13	ENSG00000139687.9	48875095	-0.008454315227433309	0.0262468277607716	False	False	48875139	GT	AC	0.06197579852780751	0.06376484222250196	0.33203744623111353	50.0	0.9719431016789513	0.1808773820479796	1.3413303335956064	16.0	1.0	False	False										RB1	+
chr13	ENSG00000139687.9	48888916	0.024805256684639003	0.0327257858397053	False	False	48888932	A	T	-0.038939540829640885	0.06294630213932972	0.5367286279955048	43.0	0.6186152245043625	0.1808773820479796	1.3413303335956064	16.0	1.0	False	False										RB1	+
chr13	ENSG00000139687.9	48889180	0.004433238528560771	0.0366106621055983	False	False	48889195	T	A						0.1808773820479796	1.3413303335956064	16.0	1.0	False	False										RB1	+
chr13	ENSG00000139687.9	48890856	0.068971722048483	0.048930310464712995	False	False	48890920	AC	GT	0.07573376005080447	0.06647520498781036	0.2557985374857239	70.0	1.13927832286778	0.1808773820479796	1.3413303335956064	16.0	1.0	False	False										RB1	+
chr13	ENSG00000139687.9	48899827	-0.0438272463467688	0.0298171041837657	False	False	48899843	T	A	-0.029713119750997014	0.0593128827928004	0.6167904185395076	11.0	0.5009555825299339	0.1808773820479796	1.3413303335956064	16.0	1.0	False	False										RB1	+
chr13	ENSG00000139687.9	48966887	-0.00652046836568685	0.0186415518335406	False	False	48966903	CT	AG	-0.07906622058317246	0.05894612132659776	0.1808773820479796	9.0	1.3413303335956064	0.1808773820479796	1.3413303335956064	16.0	1.0	True	False	49044795.0	0.4416065293770476	0.6002880859256833	chr13:49044795						RB1	+
chr13	ENSG00000139687.9	48980235	0.0022515054442099	0.0153685444550794	False	False	48980271	GT	AC	0.04099823084802176	0.059081523180722885	0.4882915773930806	9.0	0.6939264365716059	0.1808773820479796	1.3413303335956064	16.0	1.0	False	False										RB1	+
chr13	ENSG00000139687.9	49004878	-0.00238412075371315	0.0217589762584152	False	False	49004915	AAAC	GTTT	-0.059993421154422535	0.059547546403080374	0.31456721388624875	14.0	1.0074877098768102	0.1808773820479796	1.3413303335956064	16.0	1.0	False	False										RB1	+
chr13	ENSG00000139687.9	49010780	0.0350787321661696	0.04305839500473	False	False	49010790	A	T	-0.011357320404262213	0.0590243265054243	0.847551172742192	8.0	0.1924176195931432	0.1808773820479796	1.3413303335956064	16.0	1.0	False	False										RB1	+
chr13	ENSG00000139687.9	49016338	0.0312218955474549	0.0302424629275254	False	False	49016354	T	A	0.020715766335073618	0.062364900117252015	0.7400314360561894	38.0	0.3321702800152968	0.1808773820479796	1.3413303335956064	16.0	1.0	False	False										RB1	+
chr13	ENSG00000139687.9	49019125	-0.0666656496742984	0.0312932445314868	True	False	49019137	T	A	-0.06655047739262017	0.06117800460921774	0.27766053801011903	29.0	1.0878170646087557	0.1808773820479796	1.3413303335956064	16.0	1.0	False	False										RB1	+
chr13	ENSG00000139687.9	49072867	0.0048696265633084	0.0208611604492091	False	False	49072879	A	T	0.07479156434796914	0.06383913639504782	0.24251532567217685	51.0	1.1715629090773687	0.1808773820479796	1.3413303335956064	16.0	1.0	False	False										RB1	+
chr13	ENSG00000139687.9	49077681	-0.0389283113059818	0.0353902940000086	False	False	49077692	T	A	0.007433310137575888	0.06154404513880255	0.903956902209248	31.0	0.12078033091278399	0.1808773820479796	1.3413303335956064	16.0	1.0	False	False										RB1	+
chr13	ENSG00000139679.11	48875095	-0.00434079693848999	0.0252246898790635	False	False	48875139	GT	AC	0.02995894564427116	0.06385897925054837	0.6393851628745104	50.0	0.4691422568270052	0.047671192556453794	1.9900030747641702	12.0	0.88879302350087	False	False										LPAR6	-
chr13	ENSG00000139679.11	48888916	-0.0322787215768722	0.04446525260033099	True	False	48888932	A	T	-0.12438488285231986	0.06250486968069653	0.047671192556453794	43.0	1.9900030747641702	0.047671192556453794	1.9900030747641702	12.0	0.88879302350087	True	False	48874416.0	0.23074423789888235	0.4086033932201281	chr13:48874416						LPAR6	-
chr13	ENSG00000139679.11	48889180	-1.33320964261195e-05	0.0347014447796798	False	False	48889195	T	A						0.047671192556453794	1.9900030747641702	12.0	0.88879302350087	False	False										LPAR6	-
chr13	ENSG00000139679.11	48890856	-0.0170652538477144	0.0326824683277225	False	False	48890920	AC	GT	-0.12867065039669145	0.06611249213697958	0.052871188822153546	70.0	1.9462380896199858	0.047671192556453794	1.9900030747641702	12.0	0.88879302350087	False	False										LPAR6	-
chr13	ENSG00000139679.11	48899827	-0.00200900033710325	0.0211215421871103	False	False	48899843	T	A	0.05043847841972785	0.05926355433880653	0.39543769383502014	11.0	0.8510876369543042	0.047671192556453794	1.9900030747641702	12.0	0.88879302350087	False	False										LPAR6	-
chr13	ENSG00000139679.11	48966887	0.00542435721213578	0.0224615939045956	False	False	48966903	CT	AG	0.05976282932016513	0.059025548700637816	0.3121592055868967	9.0	1.0124908727789488	0.047671192556453794	1.9900030747641702	12.0	0.88879302350087	False	False										LPAR6	-
chr13	ENSG00000139679.11	48980235	-0.00807511219121998	0.0216744422029682	False	False	48980271	GT	AC	-0.06264946762035528	0.05901508175754092	0.2893201793462181	9.0	1.061584018094662	0.047671192556453794	1.9900030747641702	12.0	0.88879302350087	False	False										LPAR6	-
chr13	ENSG00000139679.11	49004878	-0.0025540027270802602	0.0175366022510588	False	False	49004915	AAAC	GTTT	-0.02928586403274305	0.059629411231969916	0.6237170132358723	14.0	0.49113119562451135	0.047671192556453794	1.9900030747641702	12.0	0.88879302350087	False	False										LPAR6	-
chr13	ENSG00000139679.11	49010780	-0.000595537517739578	0.0235417667930059	False	False	49010790	A	T	-0.04582650827623159	0.05896611946183573	0.43770048760458813	8.0	0.7771667644822989	0.047671192556453794	1.9900030747641702	12.0	0.88879302350087	False	False										LPAR6	-
chr13	ENSG00000139679.11	49016338	-0.0171596845129261	0.0275259975343737	False	False	49016354	T	A	-0.07403296712621195	0.062207107322818936	0.23510346400510945	38.0	1.1901046409701006	0.047671192556453794	1.9900030747641702	12.0	0.88879302350087	False	False										LPAR6	-
chr13	ENSG00000139679.11	49019125	-0.00834463898256461	0.0336433055822969	False	False	49019137	T	A	0.054503941770811436	0.061222794182900685	0.3741330694148569	29.0	0.8902557045662284	0.047671192556453794	1.9900030747641702	12.0	0.88879302350087	False	False										LPAR6	-
chr13	ENSG00000139679.11	49072867	0.00517515429100513	0.0246859837676465	False	False	49072879	A	T	0.04074679610058729	0.06396527293644717	0.5247127131552354	51.0	0.6370143396569472	0.047671192556453794	1.9900030747641702	12.0	0.88879302350087	False	False										LPAR6	-
chr13	ENSG00000139679.11	49077681	0.0021462574707528	0.0251553941171155	False	False	49077692	T	A	0.02951153594911405	0.061518938610396326	0.6318274905532654	31.0	0.47971464748461673	0.047671192556453794	1.9900030747641702	12.0	0.88879302350087	False	False										LPAR6	-
chr13	ENSG00000136158.6	80834845	0.0483908524735678	0.0320462912552939	True	False	80834879	GTTT	AAAC	0.06449220200965436	0.05829900437274255	0.26953372169012096	2.0	1.1062316192797181	0.03464135673656615	2.122485680631114	12.0	0.7138155319037556	False	False										SPRY2	-
chr13	ENSG00000136158.6	80862021	0.0172060674516302	0.0271666111029067	False	False	80862047	T	A	0.018569840722691282	0.06298321649126411	0.7683604436374158	43.0	0.29483792281816784	0.03464135673656615	2.122485680631114	12.0	0.7138155319037556	False	False										SPRY2	-
chr13	ENSG00000136158.6	80862880	0.0193651949276515	0.0352596223469768	False	False	80862891	A	T	0.013680844287538449	0.062251454156284663	0.8262260399192609	37.0	0.21976746524173016	0.03464135673656615	2.122485680631114	12.0	0.7138155319037556	False	False										SPRY2	-
chr13	ENSG00000136158.6	80895072	-0.00647027115367491	0.0258401179407551	False	False	80895105	ATTTT	AAAAT	-0.0328969397098758	0.05899618458571305	0.5775444864594258	8.0	0.55761130894967	0.03464135673656615	2.122485680631114	12.0	0.7138155319037556	False	False										SPRY2	-
chr13	ENSG00000136158.6	80899532	0.005691298418756071	0.0192062529489968	False	False	80899551	A	T	0.007088371350509485	0.06249842982376375	0.9097890198099948	39.0	0.11341679095775101	0.03464135673656615	2.122485680631114	12.0	0.7138155319037556	False	False										SPRY2	-
chr13	ENSG00000136158.6	80915311	0.00552022737029381	0.0230218134465886	False	False	80915348	AGG	CCT	-0.012660171664170187	0.0623732869606689	0.8393157563513635	38.0	0.20297425838970756	0.03464135673656615	2.122485680631114	12.0	0.7138155319037556	False	False										SPRY2	-
chr13	ENSG00000136158.6	80918066	0.0031015780620464698	0.0156304152647859	False	False	80918095	AC	GT	-0.018049416971387164	0.060292445435017175	0.7648880814118872	20.0	0.2993644865647507	0.03464135673656615	2.122485680631114	12.0	0.7138155319037556	False	False										SPRY2	-
chr13	ENSG00000136158.6	80922740	0.0486391370109659	0.0365857080647329	False	False	80922761	CTCTT	AAGAG	0.04992696700204366	0.05834776574815834	0.3928744635597494	2.0	0.8556791568941872	0.03464135673656615	2.122485680631114	12.0	0.7138155319037556	False	False										SPRY2	-
chr13	ENSG00000136158.6	80926566	-0.0162355028783649	0.0340685962988343	False	False	80926577	A	T						0.03464135673656615	2.122485680631114	12.0	0.7138155319037556	False	False										SPRY2	-
chr13	ENSG00000136158.6	80927736	-0.0111851088262492	0.0352982063311298	False	False	80927761	AAAT	ATTT						0.03464135673656615	2.122485680631114	12.0	0.7138155319037556	False	False										SPRY2	-
chr13	ENSG00000136158.6	80940934	0.00875800558989458	0.0226421160853993	False	False	80940960	CTTT	AAAG	0.03573788021305351	0.06115991208409614	0.559488301321891	28.0	0.5843350488129085	0.03464135673656615	2.122485680631114	12.0	0.7138155319037556	False	False										SPRY2	-
chr13	ENSG00000136158.6	80958039	-0.065886160456371	0.0488215941843467	False	False	80958052	A	T	-0.12903244387556415	0.061856826920582336	0.03796623053211638	38.0	2.0859854974654333	0.03464135673656615	2.122485680631114	12.0	0.7138155319037556	False	False										SPRY2	-
chr13	ENSG00000136158.6	80961216	0.0492057084429165	0.0447820524635138	False	False	80961234	AC	GT	0.059981638267045535	0.05997599408664767	0.3181378013033604	18.0	1.0000941073255027	0.03464135673656615	2.122485680631114	12.0	0.7138155319037556	False	False										SPRY2	-
chr13	ENSG00000136160.10	78447520	0.0071303260566052094	0.0205265200122173	False	False	78447543	GT	AC	0.07737044921257852	0.058047724771501184	0.18360082109904968	0.0	1.3328765169890675	0.18360082109904968	1.3328765169890675	7.0	1.0	True	False	78474468.0	0.6765737528876874	0.7879136128921991	chr13:78474468						EDNRB	-
chr13	ENSG00000136160.10	78462845	-0.0231243392871518	0.0320885630180132	False	False	78462888	AC	GT	-0.045237255092431324	0.0626813460663677	0.4711415206975643	41.0	0.7217020362730184	0.18360082109904968	1.3328765169890675	7.0	1.0	False	False										EDNRB	-
chr13	ENSG00000136160.10	78466508	0.00300260998819232	0.0221420171953787	False	False	78466539	AT	AT	0.057614887899310824	0.06191434917232117	0.35294549646764184	35.0	0.9305579186329811	0.18360082109904968	1.3328765169890675	7.0	1.0	False	False										EDNRB	-
chr13	ENSG00000136160.10	78466598	0.0127349051372927	0.0244752238466089	False	False	78466620	AC	GT	0.05392552535660588	0.0619271295623088	0.3846721151736666	35.0	0.8707900033110367	0.18360082109904968	1.3328765169890675	7.0	1.0	False	False										EDNRB	-
chr13	ENSG00000136160.10	78514464	0.00688774646205563	0.0239913923965995	False	False	78514474	T	A	0.041312582890002315	0.06080610564174178	0.4974569521050463	25.0	0.6794150431768866	0.18360082109904968	1.3328765169890675	7.0	1.0	False	False										EDNRB	-
chr13	ENSG00000136160.10	78514836	-0.00494795487301889	0.0214032338615777	False	False	78514875	GT	AC	-0.03050512961963442	0.06105629397393585	0.6177504804874485	27.0	0.4996230140115721	0.18360082109904968	1.3328765169890675	7.0	1.0	False	False										EDNRB	-
chr13	ENSG00000136160.10	78573795	0.044054241457144004	0.0382529580963083	True	False	78573822	AT	AT	0.07134810273844493	0.06115767395505304	0.24440647470679536	29.0	1.1666255127832559	0.18360082109904968	1.3328765169890675	7.0	1.0	False	False										EDNRB	-
chr13	ENSG00000136161.8	48980235	0.0174712454606168	0.0266734302000102	False	False	48980271	GT	AC	0.11037647423486724	0.05876993885534599	0.06138329278015419	9.0	1.8781110953091773	0.01722001575764314	2.395949541483065	11.0	0.4197827823973962	False	False										RCBTB2	-
chr13	ENSG00000136161.8	49004878	-0.008798031099967641	0.0214966555896861	False	False	49004915	AAAC	GTTT	-0.07574787723003479	0.05948360996468795	0.20391988956961704	14.0	1.273424347900237	0.01722001575764314	2.395949541483065	11.0	0.4197827823973962	False	False										RCBTB2	-
chr13	ENSG00000136161.8	49010780	0.00295390906933614	0.0256601921115034	False	False	49010790	A	T	-0.004312279504769695	0.05902758477120256	0.9418129781646636	8.0	0.07305532695407693	0.01722001575764314	2.395949541483065	11.0	0.4197827823973962	False	False										RCBTB2	-
chr13	ENSG00000136161.8	49016338	0.00362468552261409	0.0189700541996425	False	False	49016354	T	A	-0.03423460678818745	0.06234172150390345	0.5833831663324902	38.0	0.5491443925885795	0.01722001575764314	2.395949541483065	11.0	0.4197827823973962	False	False										RCBTB2	-
chr13	ENSG00000136161.8	49019125	-0.0349545621454764	0.0335663809701733	False	False	49019137	T	A	-0.12077561636119755	0.06086510570168543	0.04824814853609094	29.0	1.984316218115976	0.01722001575764314	2.395949541483065	11.0	0.4197827823973962	False	False										RCBTB2	-
chr13	ENSG00000136161.8	49072867	-0.0620269646374474	0.0392556346180174	True	False	49072879	A	T	-0.12283519558245462	0.06353363362296367	0.05434521911949527	51.0	1.9333884838290898	0.01722001575764314	2.395949541483065	11.0	0.4197827823973962	False	False										RCBTB2	-
chr13	ENSG00000136161.8	49077681	-0.00637143075166096	0.0253605082354338	False	False	49077692	T	A	-0.04575291282959325	0.06148129399452273	0.4574317689076845	31.0	0.7441761527281664	0.01722001575764314	2.395949541483065	11.0	0.4197827823973962	False	False										RCBTB2	-
chr13	ENSG00000136161.8	49179337	-0.0109639674571393	0.0224951881794395	False	False	49179351	A	T	-0.0606380984457171	0.06325580821679701	0.3386815440119283	46.0	0.95861708442475	0.01722001575764314	2.395949541483065	11.0	0.4197827823973962	False	False										RCBTB2	-
chr13	ENSG00000136161.8	49182725	0.0149585229249023	0.0255883678656753	False	False	49182741	CT	AG	0.0988372260195633	0.058434496269924814	0.09183104495859963	5.0	1.6914191501370577	0.01722001575764314	2.395949541483065	11.0	0.4197827823973962	False	False										RCBTB2	-
chr13	ENSG00000136161.8	49186980	0.0171983291776256	0.0282635058979015	False	False	49187009	AAAAT	ATTTT	0.11293071468459905	0.058246031491168485	0.05348542540424525	4.0	1.9388568078105388	0.01722001575764314	2.395949541483065	11.0	0.4197827823973962	False	False										RCBTB2	-
chr13	ENSG00000152207.3	49182725	-0.0598264929855542	0.0413923808642889	False	False	49182741	CT	AG	-0.13815535511821586	0.05815891125279854	0.01817609640614636	5.0	2.375480423244133	0.009592367994764412	2.6074494265801733	9.0	0.24020881306496725	False	False										CYSLTR2	+
chr13	ENSG00000152207.3	49326859	0.0323212625863386	0.0348150456049953	False	False	49326871	CT	AG	0.05726480869783939	0.05903420668001274	0.3328523703344325	9.0	0.9700275809283906	0.009592367994764412	2.6074494265801733	9.0	0.24020881306496725	False	False										CYSLTR2	+
chr13	ENSG00000152207.3	49360819	0.00493991817958898	0.0179859381751667	False	False	49360846	T	A	0.058384853998865026	0.059553236114894124	0.3277414533459748	14.0	0.9803808794911669	0.009592367994764412	2.6074494265801733	9.0	0.24020881306496725	False	False										CYSLTR2	+
chr13	ENSG00000152207.3	49362019	0.000356529474087536	0.0176197603720489	False	False	49362037	A	T	-0.0381176784919336	0.06397191502713749	0.5518276093259229	51.0	0.5958502020107374	0.009592367994764412	2.6074494265801733	9.0	0.24020881306496725	False	False										CYSLTR2	+
chr13	ENSG00000152207.3	49373666	-0.00404382829772693	0.0238992225525612	False	False	49373677	T	A	0.006634588198144398	0.06337103028098308	0.9167026357001457	46.0	0.10469434012240388	0.009592367994764412	2.6074494265801733	9.0	0.24020881306496725	False	False										CYSLTR2	+
chr13	ENSG00000152207.3	49375541	0.00317763757378949	0.0175718036614518	False	False	49375570	AC	GT	0.009826735348675016	0.06019002021594285	0.8704317319446586	19.0	0.16326187154315253	0.009592367994764412	2.6074494265801733	9.0	0.24020881306496725	False	False										CYSLTR2	+
chr13	ENSG00000152207.3	49377454	0.00301952988270002	0.017447585246288998	False	False	49377482	CT	AG	0.04941385613224344	0.06022860301527363	0.4126768390261907	20.0	0.820438357497888	0.009592367994764412	2.6074494265801733	9.0	0.24020881306496725	False	False										CYSLTR2	+
chr13	ENSG00000152207.3	49382793	-0.0085587942186972	0.0201091118483985	False	False	49382803	A	T	-0.02485161866181865	0.0611801048740241	0.6849179002776059	28.0	0.4062042507607758	0.009592367994764412	2.6074494265801733	9.0	0.24020881306496725	False	False										CYSLTR2	+
chr13	ENSG00000165566.11	25784920	0.0180692854036984	0.0273189386341905	False	False	25784953	GTTTTT	AAAAAC	0.013234631430923205	0.058515448274362634	0.8212248793824957	3.0	0.22617328963916855	0.007106868540031898	2.7125714350667978	18.0	0.31957182253873884	False	False										AMER2	-
chr13	ENSG00000165566.11	25793981	-0.0008946991493726619	0.0169161051673471	False	False	25794016	AC	GT	-0.060383542347720774	0.062385953065547076	0.3340064066045053	39.0	0.9679028592266207	0.007106868540031898	2.7125714350667978	18.0	0.31957182253873884	False	False										AMER2	-
chr13	ENSG00000165566.11	25799450	0.00199700736993449	0.0150977555471955	False	False	25799491	AC	GT	0.016188239536808587	0.06062596090508038	0.7896574239495131	23.0	0.2670182755891302	0.007106868540031898	2.7125714350667978	18.0	0.31957182253873884	False	False										AMER2	-
chr13	ENSG00000165566.11	25810692	-0.009591961844540359	0.0224492072083078	False	False	25810716	AAAC	GTTT	-0.02776015101193456	0.05839810921993505	0.634884262611205	2.0	0.4753604420202397	0.007106868540031898	2.7125714350667978	18.0	0.31957182253873884	False	False										AMER2	-
chr13	ENSG00000165566.11	25810770	0.0068786139996046295	0.0186871355091509	False	False	25810787	AC	GT	0.004559500289479771	0.058320578128028315	0.9377380867808708	1.0	0.07817995698654638	0.007106868540031898	2.7125714350667978	18.0	0.31957182253873884	False	False										AMER2	-
chr13	ENSG00000165566.11	25838402	-0.00730822042536545	0.0262346154152438	False	False	25838412	A	T	-0.1002982267681696	0.06123539608542802	0.10263122148389464	31.0	1.637912599246455	0.007106868540031898	2.7125714350667978	18.0	0.31957182253873884	False	False										AMER2	-
chr13	ENSG00000165566.11	25703012	-0.014827603428258002	0.0361114333831837	False	False	25703022	T	A	-0.1137107802871458	0.06439994057771968	0.07872888107662883	57.0	1.7656969752932676	0.007106868540031898	2.7125714350667978	18.0	0.31957182253873884	False	False										AMER2	-
chr13	ENSG00000165566.11	25712626	-0.0443657955248862	0.0488174645006322	True	False	25712642	AAC	GTT	-0.09152373458965096	0.058475559468856235	0.11863540804238425	5.0	1.565162187775151	0.007106868540031898	2.7125714350667978	18.0	0.31957182253873884	False	False										AMER2	-
chr13	ENSG00000165566.11	25747530	0.00602351661020434	0.0202144890731826	False	False	25747567	AC	GT	-0.00776032288706086	0.05841886463595378	0.8944116318654914	2.0	0.13283933084664545	0.007106868540031898	2.7125714350667978	18.0	0.31957182253873884	False	False										AMER2	-
chr13	ENSG00000165566.11	25748616	-0.00977387386214977	0.0317239673518929	False	False	25748665	ATC	ATG	0.05658809587706844	0.0592439985492382	0.34030400079129897	11.0	0.9551700976097617	0.007106868540031898	2.7125714350667978	18.0	0.31957182253873884	False	False										AMER2	-
chr13	ENSG00000165566.11	25754784	-0.0128304735843007	0.0225771296278006	False	False	25754795	A	T	-0.007036715640481821	0.06311787759930948	0.9113206188048996	44.0	0.11148530191640671	0.007106868540031898	2.7125714350667978	18.0	0.31957182253873884	False	False										AMER2	-
chr13	ENSG00000165566.11	25761380	0.0033765899893495	0.0230889231394994	False	False	25761400	T	A	0.028750103772880575	0.0657679717684276	0.6624149760476556	64.0	0.4371444488832827	0.007106868540031898	2.7125714350667978	18.0	0.31957182253873884	False	False										AMER2	-
chr13	ENSG00000165566.11	25774367	-0.000165150850409821	0.0156685114697776	False	False	25774397	GTTT	AAAC	-0.02723371031834249	0.05849886795012552	0.6418900238123311	3.0	0.4655425185588408	0.007106868540031898	2.7125714350667978	18.0	0.31957182253873884	False	False										AMER2	-
chr13	ENSG00000165566.11	25636693	0.00643777704014893	0.0207122768906553	False	False	25636705	T	A	0.06823942080786166	0.06426550804809443	0.2893730999246336	54.0	1.061835856907772	0.007106868540031898	2.7125714350667978	18.0	0.31957182253873884	False	False										AMER2	-
chr13	ENSG00000165566.11	25640395	-0.00202009081867954	0.0208038417666267	False	False	25640426	AC	GT	0.03899609131333336	0.0653223206594388	0.5510981841646501	61.0	0.5969795763478987	0.007106868540031898	2.7125714350667978	18.0	0.31957182253873884	False	False										AMER2	-
chr13	ENSG00000165566.11	25662429	0.00870188514074083	0.0260715007892273	False	False	25662439	T	A	0.04135078862909053	0.0614931048204074	0.5018879587196016	31.0	0.6724459392619195	0.007106868540031898	2.7125714350667978	18.0	0.31957182253873884	False	False										AMER2	-
chr13	ENSG00000165566.11	25698240	0.00314998473379787	0.0195072489270347	False	False	25698294	AAAT	ATTT	0.03799589458143047	0.058883014670184385	0.5192609820041056	7.0	0.6452776712308824	0.007106868540031898	2.7125714350667978	18.0	0.31957182253873884	False	False										AMER2	-
chr13	ENSG00000151846.7	25703012	0.00354950901344331	0.01875420074475	False	False	25703022	T	A	0.05065247094576799	0.06473716501670072	0.4347381319708625	57.0	0.7824326402415182	0.019203929599412112	2.3550801252245517	13.0	0.5098054938090807	False	False										PABPC3	+
chr13	ENSG00000151846.7	25712626	-0.0037726904795740797	0.0159486019697576	False	False	25712642	AAC	GTT	-0.042983710762165686	0.05866774948544224	0.4643555319180507	5.0	0.7326633651224618	0.019203929599412112	2.3550801252245517	13.0	0.5098054938090807	False	False										PABPC3	+
chr13	ENSG00000151846.7	25747530	0.0100757930787555	0.0214749642096241	False	False	25747567	AC	GT	0.039706963249208284	0.058374551384863374	0.4969085026944048	2.0	0.6802101653410628	0.019203929599412112	2.3550801252245517	13.0	0.5098054938090807	False	False										PABPC3	+
chr13	ENSG00000151846.7	25748616	0.0149292955538438	0.0330221439596027	False	False	25748665	ATC	ATG	0.01571739796676239	0.059331752994365015	0.7912732520163565	11.0	0.2649070215109797	0.019203929599412112	2.3550801252245517	13.0	0.5098054938090807	False	False										PABPC3	+
chr13	ENSG00000151846.7	25754784	-0.000166536931381057	0.0192676291943906	False	False	25754795	A	T	0.04988701648511165	0.06304084825057672	0.4294902490085887	44.0	0.7913443088014804	0.019203929599412112	2.3550801252245517	13.0	0.5098054938090807	False	False										PABPC3	+
chr13	ENSG00000151846.7	25761380	0.00564998810728846	0.0216778412677672	False	False	25761400	T	A	0.06926038448263293	0.06563717004503522	0.2924359342343205	64.0	1.0552006498011985	0.019203929599412112	2.3550801252245517	13.0	0.5098054938090807	False	False										PABPC3	+
chr13	ENSG00000151846.7	25608605	-0.0125532814324965	0.0270520309788661	False	False	25608619	T	A	-0.05028684150089607	0.05885101344272362	0.3935509180175271	7.0	0.854477069453314	0.019203929599412112	2.3550801252245517	13.0	0.5098054938090807	False	False										PABPC3	+
chr13	ENSG00000151846.7	25636693	0.000103459241991673	0.0172549874953362	False	False	25636705	T	A	-0.05642454627150305	0.06431303987399634	0.3811745232624637	54.0	0.8773422370028129	0.019203929599412112	2.3550801252245517	13.0	0.5098054938090807	False	False										PABPC3	+
chr13	ENSG00000151846.7	25640395	0.00221860855777564	0.0233499958301099	False	False	25640426	AC	GT	0.10541488262179573	0.06500781355147149	0.10624152849423477	61.0	1.6215724981787147	0.019203929599412112	2.3550801252245517	13.0	0.5098054938090807	False	False										PABPC3	+
chr13	ENSG00000151846.7	25642834	-0.0037749361182756297	0.0204794800085931	False	False	25642911	ACACAC	GTGTGT	0.06588267891574734	0.06083860887165515	0.2798185271628346	26.0	1.0829090299341515	0.019203929599412112	2.3550801252245517	13.0	0.5098054938090807	False	False										PABPC3	+
chr13	ENSG00000151846.7	25662429	0.000793493870666084	0.0172999512751951	False	False	25662439	T	A	0.03597328259747965	0.06150591012927264	0.5591311499180498	31.0	0.5848752180379299	0.019203929599412112	2.3550801252245517	13.0	0.5098054938090807	False	False										PABPC3	+
chr13	ENSG00000151846.7	25698240	-0.00517444902979084	0.0200062538260498	False	False	25698294	AAAT	ATTT	-0.006097906697080804	0.058924469530855776	0.9176486245954479	7.0	0.10348683230635852	0.019203929599412112	2.3550801252245517	13.0	0.5098054938090807	False	False										PABPC3	+
chr13	ENSG00000169840.4	28269526	0.00818710349998409	0.0606235544848986	False	False	28269551	A	T										False	False										GSX1	+
chr13	ENSG00000169840.4	28290269	-0.0124531265238804	0.0653406742689693	False	False	28290306	GT	AC										False	False										GSX1	+
chr13	ENSG00000169840.4	28439822	0.00673086043600316	0.0587672155271478	False	False	28439861	AAT	ATT										False	False										GSX1	+
chr13	ENSG00000169840.4	28445056	0.00264942712847338	0.0567447815200943	False	False	28445066	A	T										False	False										GSX1	+
chr13	ENSG00000169840.4	28445128	-0.0060685533896921206	0.0585477556470895	False	False	28445150	CTTT	AAAG										False	False										GSX1	+
chr13	ENSG00000169840.4	28450231	0.0137839277944365	0.0651360897559923	False	False	28450253	AAAAG	CTTTT										False	False										GSX1	+
chr13	ENSG00000169840.4	28456993	-0.0205693957617672	0.0734023726096945	False	False	28457004	T	A										False	False										GSX1	+
chr13	ENSG00000169840.4	28460472	-0.00306068698278905	0.0589457517987809	False	False	28460510	GT	AC										False	False										GSX1	+
chr13	ENSG00000169840.4	28462155	-0.000564748782817664	0.0557656747485592	False	False	28462170	A	T										False	False										GSX1	+
chr13	ENSG00000169840.4	28464190	-0.00713779174889768	0.0602474628113999	False	False	28464201	T	A										False	False										GSX1	+
chr13	ENSG00000169840.4	28300999	-0.00479585313639266	0.0587352030678155	False	False	28301029	AC	GT										False	False										GSX1	+
chr13	ENSG00000169840.4	28312398	-0.00166489144824553	0.0568246206763625	False	False	28312441	GT	AC										False	False										GSX1	+
chr13	ENSG00000169840.4	28331351	-0.00029551886501872596	0.0583959112980906	False	False	28331394	AC	GT										False	False										GSX1	+
chr13	ENSG00000169840.4	28335917	0.0193025678599001	0.0712147363427882	False	False	28335933	A	T										False	False										GSX1	+
chr13	ENSG00000169840.4	28361849	0.0173241397704561	0.0697696242325548	False	False	28361888	AC	GT										False	False										GSX1	+
chr13	ENSG00000169840.4	28388110	0.0373805481487507	0.08950353584925	True	False	28388126	AC	GT										False	False										GSX1	+
chr13	ENSG00000169840.4	28392913	-0.00305124103232458	0.0571359076992846	False	False	28392923	A	T										False	False										GSX1	+
chr13	ENSG00000169840.4	28405273	0.0303240357127203	0.0830350153863541	False	False	28405283	T	A										False	False										GSX1	+
chr13	ENSG00000169840.4	28408651	-0.0121410372920083	0.0631688745234915	False	False	28408685	GTTT	AAAC										False	False										GSX1	+
chr13	ENSG00000169840.4	28435340	0.0311536702847704	0.0840577200935825	False	False	28435372	GTTTTT	AAAAAC										False	False										GSX1	+
chr13	ENSG00000139656.5	44623469	0.0177607426917375	0.0317966189112385	False	False	44623493	A	T						1.6310329834279188e-11	7.0312922951186705	9.0	4.643081702550079e-09	False	False										SMIM2	-
chr13	ENSG00000139656.5	44679566	0.000536500444580858	0.0163773871569755	False	False	44679596	GT	AC	-0.03855849850003412	0.06477216833431368	0.5522124104530324	57.0	0.5952942365773385	1.6310329834279188e-11	7.0312922951186705	9.0	4.643081702550079e-09	False	False										SMIM2	-
chr13	ENSG00000139656.5	44692731	-0.0247572727029245	0.0387366225140774	False	False	44692764	AC	GT	-0.16699190686947146	0.05989269935119231	0.005675773863625127	24.0	2.788184681580011	1.6310329834279188e-11	7.0312922951186705	9.0	4.643081702550079e-09	False	False										SMIM2	-
chr13	ENSG00000139656.5	44694380	0.0399130950762471	0.0357545523862584	False	False	44694404	CCTTT	AAAGG	0.10363062306771884	0.05800717449065914	0.07504640730096047	1.0	1.7865138920773742	1.6310329834279188e-11	7.0312922951186705	9.0	4.643081702550079e-09	False	False										SMIM2	-
chr13	ENSG00000139656.5	44724957	-0.13001366332565598	0.0384716779559906	False	False	44724990	AC	GT	-0.13648898511719526	0.0635496875347803	0.032722763816382554	52.0	2.1477522614488986	1.6310329834279188e-11	7.0312922951186705	9.0	4.643081702550079e-09	False	False										SMIM2	-
chr13	ENSG00000139656.5	44800064	0.162072104889415	0.0312439445309434	False	False	44800096	ATC	ATG	0.1642602567402081	0.057529009779203076	0.004606251472568435	1.0	2.8552595876522235	1.6310329834279188e-11	7.0312922951186705	9.0	4.643081702550079e-09	False	False										SMIM2	-
chr13	ENSG00000139656.5	44819249	-0.116058143635006	0.0386045372398023	False	False	44819291	AC	GT	-0.14071771015206486	0.0627418541745402	0.02578969228908571	46.0	2.242804456505307	1.6310329834279188e-11	7.0312922951186705	9.0	4.643081702550079e-09	False	False										SMIM2	-
chr13	ENSG00000139656.5	44824003	-0.0693830179452331	0.0403606286782458	False	False	44824039	GT	AC	-0.07195001266405465	0.061270301084701426	0.24132713533478445	30.0	1.1743048653309105	1.6310329834279188e-11	7.0312922951186705	9.0	4.643081702550079e-09	False	False										SMIM2	-
chr13	ENSG00000139656.5	44825738	-0.0740647122162965	0.0324321394449948	False	False	44825784	GT	AC	-0.1235423237775526	0.05940980013515505	0.03848510058581494	16.0	2.079494014396589	1.6310329834279188e-11	7.0312922951186705	9.0	4.643081702550079e-09	False	False										SMIM2	-
chr13	ENSG00000139734.13	60151781	0.0020250966271725397	0.0171154510406515	False	False	60151813	AC	GT	0.05103393161758252	0.06134946410934941	0.4062390837011032	30.0	0.831856192364118	0.011500285070007749	2.543592450861113	39.0	0.7509877961125944	False	False										DIAPH3	-
chr13	ENSG00000139734.13	60155302	0.00157251286437795	0.017150521422027	False	False	60155347	ATTC	AATG	-0.01840617076184837	0.05912122229915792	0.7557770774927376	9.0	0.31132933396931023	0.011500285070007749	2.543592450861113	39.0	0.7509877961125944	False	False										DIAPH3	-
chr13	ENSG00000139734.13	60157776	0.00578572662445634	0.0220087264508431	False	False	60157812	AC	GT	0.01918715845315	0.06336075879297264	0.7622768211508888	46.0	0.3028240005117813	0.011500285070007749	2.543592450861113	39.0	0.7509877961125944	False	False										DIAPH3	-
chr13	ENSG00000139734.13	60158439	0.00336059948775378	0.020786662422977	False	False	60158468	T	A	0.009264343566161641	0.06324283902350653	0.8836538854072857	45.0	0.1464884200204581	0.011500285070007749	2.543592450861113	39.0	0.7509877961125944	False	False										DIAPH3	-
chr13	ENSG00000139734.13	60185748	0.00310305114101855	0.0186911096775437	False	False	60185758	T	A	0.05454130780805132	0.06054365360383102	0.3684601166377776	23.0	0.9008592075553251	0.011500285070007749	2.543592450861113	39.0	0.7509877961125944	False	False										DIAPH3	-
chr13	ENSG00000139734.13	60202518	-0.0121026089030661	0.0247729410502439	False	False	60202548	AAACC	GGTTT	-0.08922545673869968	0.058187610478583826	0.12625392752175513	2.0	1.5334098789215524	0.011500285070007749	2.543592450861113	39.0	0.7509877961125944	False	False										DIAPH3	-
chr13	ENSG00000139734.13	60237800	-0.007318034629506941	0.0242310708300058	False	False	60237830	AC	GT	0.01001622556722519	0.0640152285681199	0.8757948668835356	51.0	0.15646629390015723	0.011500285070007749	2.543592450861113	39.0	0.7509877961125944	False	False										DIAPH3	-
chr13	ENSG00000139734.13	60242946	-0.00332269704934135	0.0238086289986389	False	False	60243001	AC	GT	-0.010967676538130609	0.06029864192866441	0.8558036172670336	20.0	0.18188927954804998	0.011500285070007749	2.543592450861113	39.0	0.7509877961125944	False	False										DIAPH3	-
chr13	ENSG00000139734.13	60260647	-0.0057054347329554	0.0208070070218647	False	False	60260658	A	T	-0.029489081707910238	0.06385987191547852	0.6446503079494921	50.0	0.46177796515064096	0.011500285070007749	2.543592450861113	39.0	0.7509877961125944	False	False										DIAPH3	-
chr13	ENSG00000139734.13	60263925	0.00100191967178805	0.017516940873136003	False	False	60263944	GT	AC	0.015501547636628862	0.05902104101337659	0.7930130854470439	8.0	0.262644429350468	0.011500285070007749	2.543592450861113	39.0	0.7509877961125944	False	False										DIAPH3	-
chr13	ENSG00000139734.13	60289746	0.007180001326496709	0.0235165352947882	False	False	60289757	A	T	0.04364642819189325	0.06395743299149069	0.4956148603188619	51.0	0.6824293307347131	0.011500285070007749	2.543592450861113	39.0	0.7509877961125944	False	False										DIAPH3	-
chr13	ENSG00000139734.13	60302201	-0.00319800515355898	0.0171915482165101	False	False	60302211	A	T	-0.03650673831347652	0.0639757657132539	0.5687729858798257	51.0	0.5706338627833476	0.011500285070007749	2.543592450861113	39.0	0.7509877961125944	False	False										DIAPH3	-
chr13	ENSG00000139734.13	60334083	-0.0171295170615389	0.0399640913160438	False	False	60334117	AAAC	GTTT	-0.05217433500264452	0.05864204207901235	0.3743597722038291	5.0	0.8897086996449841	0.011500285070007749	2.543592450861113	39.0	0.7509877961125944	False	False										DIAPH3	-
chr13	ENSG00000139734.13	60337406	-0.00685743125169221	0.0332605485404182	False	False	60337463	AT	AT	-0.041106442105092365	0.05949880088241185	0.4902101882148488	13.0	0.6908784966327555	0.011500285070007749	2.543592450861113	39.0	0.7509877961125944	False	False										DIAPH3	-
chr13	ENSG00000139734.13	60368650	-0.042316934601828	0.0646643437871507	False	False	60368661	A	T						0.011500285070007749	2.543592450861113	39.0	0.7509877961125944	False	False										DIAPH3	-
chr13	ENSG00000139734.13	60373510	-0.0186046290380665	0.0330644098746995	False	False	60373555	AC	GT	-0.12471217995020532	0.06237863701950636	0.04664790486997638	42.0	1.9992770908284947	0.011500285070007749	2.543592450861113	39.0	0.7509877961125944	False	False										DIAPH3	-
chr13	ENSG00000139734.13	60386383	-0.00530749187536742	0.0221039683686272	False	False	60386472	ATCC	ATGG	-0.10844210410703907	0.06177054033055818	0.08034510993242673	36.0	1.7555634696851155	0.011500285070007749	2.543592450861113	39.0	0.7509877961125944	False	False										DIAPH3	-
chr13	ENSG00000139734.13	60420373	-0.0178875662425803	0.0376938174805849	False	False	60420383	A	T	-0.030539068777640274	0.058694632465581084	0.6032484874407837	5.0	0.5203042849880453	0.011500285070007749	2.543592450861113	39.0	0.7509877961125944	False	False										DIAPH3	-
chr13	ENSG00000139734.13	60445330	-0.0866415635504674	0.0555774955330965	False	False	60445340	G	C	-0.13403997127917278	0.06205731968011751	0.03170963797984152	40.0	2.1599381341330752	0.011500285070007749	2.543592450861113	39.0	0.7509877961125944	False	False										DIAPH3	-
chr13	ENSG00000139734.13	60518348	-0.00871013560990444	0.0232807000711257	False	False	60518358	A	T	-0.04172824134723003	0.062082855145270816	0.5020950331522096	36.0	0.6721379235795133	0.011500285070007749	2.543592450861113	39.0	0.7509877961125944	False	False										DIAPH3	-
chr13	ENSG00000139734.13	60522975	-0.0121222718108932	0.029058655016042004	False	False	60523041	AAGG	CCTT	0.033072852529835786	0.06071244261201422	0.5863762948100626	24.0	0.5447458726243225	0.011500285070007749	2.543592450861113	39.0	0.7509877961125944	False	False										DIAPH3	-
chr13	ENSG00000139734.13	60529198	-0.0020374301386369897	0.0225596010693111	False	False	60529240	AT	AT	0.006600780133420161	0.06142817341774143	0.9145091277810012	30.0	0.10745525654053961	0.011500285070007749	2.543592450861113	39.0	0.7509877961125944	False	False										DIAPH3	-
chr13	ENSG00000139734.13	60589104	-0.0038531373498416205	0.0187911367125876	False	False	60589146	GTTTT	AAAAC	-0.03054602042129073	0.05952134549581941	0.6082171530782509	13.0	0.5131943871032987	0.011500285070007749	2.543592450861113	39.0	0.7509877961125944	False	False										DIAPH3	-
chr13	ENSG00000139734.13	60603296	0.0948190843762529	0.0495370110096995	True	False	60603306	A	T	0.12887879280816608	0.05936915243461019	0.030789155930743037	16.0	2.170803986971425	0.011500285070007749	2.543592450861113	39.0	0.7509877961125944	False	False										DIAPH3	-
chr13	ENSG00000139734.13	60635672	0.000648506988385445	0.0381750315933935	False	False	60635684	A	T	-0.00825301274745149	0.06401625971030714	0.8975267021012489	51.0	0.128920570879943	0.011500285070007749	2.543592450861113	39.0	0.7509877961125944	False	False										DIAPH3	-
chr13	ENSG00000139734.13	60658031	0.00920880466638632	0.0346546425866178	False	False	60658093	ATGG	ATCC	0.008365696877865935	0.05892350311337489	0.8871985824395893	7.0	0.14197555195877395	0.011500285070007749	2.543592450861113	39.0	0.7509877961125944	False	False										DIAPH3	-
chr13	ENSG00000139734.13	60658127	-0.0220156844255004	0.0341952311041281	False	False	60658196	AGAT	ATCT	-0.12863956709331914	0.05843597700861634	0.02850250557315793	7.0	2.201376167191512	0.011500285070007749	2.543592450861113	39.0	0.7509877961125944	False	False										DIAPH3	-
chr13	ENSG00000139734.13	60669749	0.0907441764315988	0.0547079680186933	False	False	60669760	T	A	0.15705675472216551	0.06415083674964757	0.015081705577732097	58.0	2.448241717174926	0.011500285070007749	2.543592450861113	39.0	0.7509877961125944	False	False										DIAPH3	-
chr13	ENSG00000139734.13	60678701	-0.0425296502587701	0.0518261170426385	False	False	60678729	AC	GT	-0.05933167408636926	0.06313413506020682	0.3482417786658403	45.0	0.9397717103400338	0.011500285070007749	2.543592450861113	39.0	0.7509877961125944	False	False										DIAPH3	-
chr13	ENSG00000139734.13	60688777	-0.0925559309650789	0.0506091223380347	False	False	60688822	AC	GT	-0.1380993215324181	0.05972447579258619	0.02150131989378476	20.0	2.3122734808425203	0.011500285070007749	2.543592450861113	39.0	0.7509877961125944	False	False										DIAPH3	-
chr13	ENSG00000139734.13	60711074	-0.0189478386977928	0.0272051718655855	False	False	60711087	A	T	-0.09848785999726173	0.061015841078613985	0.10768353666434534	29.0	1.6141359072698527	0.011500285070007749	2.543592450861113	39.0	0.7509877961125944	False	False										DIAPH3	-
chr13	ENSG00000139734.13	60717047	0.0616777117612537	0.051909964256003	False	False	60717068	T	A	0.09419665291813148	0.06412924548818504	0.14317580858362866	54.0	1.4688564039863212	0.011500285070007749	2.543592450861113	39.0	0.7509877961125944	False	False										DIAPH3	-
chr13	ENSG00000139734.13	60726622	-0.0194855523122259	0.0262847177951896	False	False	60726640	AT	AT	-0.05731761816802794	0.06339566901126029	0.3668064638237618	47.0	0.9041251407544454	0.011500285070007749	2.543592450861113	39.0	0.7509877961125944	False	False										DIAPH3	-
chr13	ENSG00000139734.13	60758552	0.0207921592638432	0.0300178648796488	False	False	60758562	A	T	0.0571581093103895	0.06276667850849188	0.3633496785112141	42.0	0.9106441613388291	0.011500285070007749	2.543592450861113	39.0	0.7509877961125944	False	False										DIAPH3	-
chr13	ENSG00000139734.13	60769710	0.00870880495681033	0.0212483029609096	False	False	60769749	AC	GT	0.06224150740659835	0.06108034846923085	0.30912049397470265	28.0	1.0190103522076732	0.011500285070007749	2.543592450861113	39.0	0.7509877961125944	False	False										DIAPH3	-
chr13	ENSG00000139734.13	60786046	0.0290607205502899	0.0401575032890411	False	False	60786056	A	T	0.10493271971281086	0.058600256100527964	0.07439917547490915	7.0	1.7906529202329793	0.011500285070007749	2.543592450861113	39.0	0.7509877961125944	False	False										DIAPH3	-
chr13	ENSG00000139734.13	60786918	0.0283705127969322	0.0300940229544054	False	False	60786930	A	T	0.06240277185708187	0.06062728350976367	0.30426339540358616	24.0	1.0292853026646374	0.011500285070007749	2.543592450861113	39.0	0.7509877961125944	False	False										DIAPH3	-
chr13	ENSG00000139734.13	60792414	-0.0112447171303495	0.0285400037525495	False	False	60792455	GT	AC	-0.11549579562937785	0.06011773312316347	0.05575274529211008	22.0	1.921160190667221	0.011500285070007749	2.543592450861113	39.0	0.7509877961125944	False	False										DIAPH3	-
chr13	ENSG00000139734.13	60806525	5.916623848867299e-06	0.0189018367447274	False	False	60806544	T	A	-0.028835739087182337	0.061991578216824536	0.6422092697200823	35.0	0.46515575045250757	0.011500285070007749	2.543592450861113	39.0	0.7509877961125944	False	False										DIAPH3	-
chr13	ENSG00000153531.8	113977552	0.0018443985140667398	0.0151047880792531	False	False	113977569	ATTTTT	AAAAAT	0.0067702492657091065	0.060082799779401924	0.9103642991749736	18.0	0.112681987034002	0.006575373117240723	2.7418560786348896	19.0	0.31394237533975033	False	False										ADPRHL1	-
chr13	ENSG00000153531.8	114023304	0.00792502564146732	0.0253858499462176	False	False	114023318	A	T	0.014554613087470357	0.06073923949886019	0.8108024676768992	24.0	0.23962455255541162	0.006575373117240723	2.7418560786348896	19.0	0.31394237533975033	False	False										ADPRHL1	-
chr13	ENSG00000153531.8	114036231	0.00426481773705689	0.0187508242908349	False	False	114036253	CTTT	AAAG	0.03778114490496959	0.06115531235142425	0.5372402922592644	28.0	0.617790073376834	0.006575373117240723	2.7418560786348896	19.0	0.31394237533975033	False	False										ADPRHL1	-
chr13	ENSG00000153531.8	114038264	0.0152989169669164	0.0508868567225637	False	False	114038282	T	A						0.006575373117240723	2.7418560786348896	19.0	0.31394237533975033	False	False										ADPRHL1	-
chr13	ENSG00000153531.8	114047283	-0.00479073005737483	0.0218557752794864	False	False	114047293	A	T	-0.01229159044275701	0.06522787932871042	0.8506937855101391	60.0	0.1884407490977067	0.006575373117240723	2.7418560786348896	19.0	0.31394237533975033	False	False										ADPRHL1	-
chr13	ENSG00000153531.8	114081846	0.0221594728300412	0.0313616415802438	False	False	114081870	T	A	0.0009932978799339492	0.065094423377985	0.987838173480314	59.0	0.015259339101387348	0.006575373117240723	2.7418560786348896	19.0	0.31394237533975033	False	False										ADPRHL1	-
chr13	ENSG00000153531.8	114086442	-0.00628624567856226	0.021292190052729	False	False	114086456	T	A	0.010508673781352808	0.05892231136842624	0.8585751066299294	7.0	0.17834795576237228	0.006575373117240723	2.7418560786348896	19.0	0.31394237533975033	False	False										ADPRHL1	-
chr13	ENSG00000153531.8	114105268	0.0137880196548975	0.0316114424162467	False	False	114105278	C	G	0.06705801824906839	0.06348525354574265	0.2918736654046569	48.0	1.0562770801687273	0.006575373117240723	2.7418560786348896	19.0	0.31394237533975033	False	False										ADPRHL1	-
chr13	ENSG00000153531.8	114111189	-0.0677428703128857	0.0394097537259187	False	False	114111205	ATGT	ACAT	-0.06185293222759921	0.05811077133371648	0.28801932866366386	0.0	1.0643970267128684	0.006575373117240723	2.7418560786348896	19.0	0.31394237533975033	False	False										ADPRHL1	-
chr13	ENSG00000153531.8	114118075	0.0976430043570834	0.0444714094747135	False	False	114118155	ACACAC	GTGTGT	0.10601768561257596	0.058901054419339564	0.07292939196447966	10.0	1.799928484434162	0.006575373117240723	2.7418560786348896	19.0	0.31394237533975033	False	False										ADPRHL1	-
chr13	ENSG00000153531.8	114120194	-0.0334980398548171	0.04730554855445599	False	False	114120212	AGAT	ATCT	-0.011187941300653677	0.05841696741364625	0.8482518875185682	2.0	0.19151869389988507	0.006575373117240723	2.7418560786348896	19.0	0.31394237533975033	False	False										ADPRHL1	-
chr13	ENSG00000153531.8	114123460	-0.0273987671575861	0.0406027636299259	False	False	114123489	AC	GT	-0.05192853362931018	0.061462708187231235	0.3989435761592921	31.0	0.8448787103738171	0.006575373117240723	2.7418560786348896	19.0	0.31394237533975033	False	False										ADPRHL1	-
chr13	ENSG00000153531.8	114135290	-0.0183752807471509	0.0269999035470036	False	False	114135300	A	T	-0.07499530116664355	0.06256888187860693	0.2317991248938307	41.0	1.198603825335184	0.006575373117240723	2.7418560786348896	19.0	0.31394237533975033	False	False										ADPRHL1	-
chr13	ENSG00000153531.8	114139393	-0.0199922553875944	0.0335810795510414	False	False	114139426	AAAT	ATTT	-0.05372133513327892	0.05967513295668642	0.36877154870018747	15.0	0.9002298356380889	0.006575373117240723	2.7418560786348896	19.0	0.31394237533975033	False	False										ADPRHL1	-
chr13	ENSG00000153531.8	114148971	-0.0464472907548818	0.0390392646536188	False	False	114148986	AT	AT	-0.06036613635498585	0.05902340206684091	0.30729075487265994	9.0	1.0227491849186254	0.006575373117240723	2.7418560786348896	19.0	0.31394237533975033	False	False										ADPRHL1	-
chr13	ENSG00000153531.8	114149200	0.0138988585408088	0.0379555655239925	False	False	114149215	T	A	-0.02290593081521189	0.059115725024920386	0.6986919706542984	9.0	0.38747610395636417	0.006575373117240723	2.7418560786348896	19.0	0.31394237533975033	False	False										ADPRHL1	-
chr13	ENSG00000153531.8	114160862	-0.0687005636898339	0.0478540973849004	False	False	114160895	GT	AC	-0.12834848969250964	0.059695078608893185	0.03241865824367884	19.0	2.1500681912727844	0.006575373117240723	2.7418560786348896	19.0	0.31394237533975033	False	False										ADPRHL1	-
chr13	ENSG00000153531.8	114190656	-0.0106850343108977	0.0249638707919227	False	False	114190667	A	T	-0.057579740311269174	0.061914474929463	0.3532397616577937	35.0	0.9299883488775083	0.006575373117240723	2.7418560786348896	19.0	0.31394237533975033	False	False										ADPRHL1	-
chr13	ENSG00000153531.8	114192547	0.00021786007005658201	0.0243465269918388	False	False	114192603	GT	AC	-0.030763421528453287	0.06321561869968086	0.6269378832606323	45.0	0.48664273420468157	0.006575373117240723	2.7418560786348896	19.0	0.31394237533975033	False	False										ADPRHL1	-
chr13	ENSG00000150401.10	114023304	0.00915684243398811	0.0261844473939065	False	False	114023318	A	T	0.08519305576804895	0.060524830781587935	0.16040382066521333	24.0	1.4075719777801552	0.0005708491077942847	3.4842497216693027	22.0	0.05505450253434731	False	False										DCUN1D2	-
chr13	ENSG00000150401.10	114036231	0.0185399586366843	0.0335980179692601	False	False	114036253	CTTT	AAAG	0.14661483193643768	0.060537668684866715	0.016106977702404955	28.0	2.42187773532628	0.0005708491077942847	3.4842497216693027	22.0	0.05505450253434731	False	False										DCUN1D2	-
chr13	ENSG00000150401.10	114038264	0.0093103927658102	0.0409142565151428	False	False	114038282	T	A						0.0005708491077942847	3.4842497216693027	22.0	0.05505450253434731	False	False										DCUN1D2	-
chr13	ENSG00000150401.10	114047283	-0.00588417945978643	0.0177425232174985	False	False	114047293	A	T	-0.03146784536593631	0.06520050171808098	0.6298063552951958	60.0	0.48263195123864905	0.0005708491077942847	3.4842497216693027	22.0	0.05505450253434731	False	False										DCUN1D2	-
chr13	ENSG00000150401.10	114081846	0.00303625864416925	0.0175648550618964	False	False	114081870	T	A	0.033784343059890226	0.0650572960695523	0.6040372620738228	59.0	0.5193013712677457	0.0005708491077942847	3.4842497216693027	22.0	0.05505450253434731	False	False										DCUN1D2	-
chr13	ENSG00000150401.10	114086442	0.00479314774365422	0.0168939436343155	False	False	114086456	T	A	-0.013592122923863395	0.05892012172196045	0.817721537881914	7.0	0.23068728520289866	0.0005708491077942847	3.4842497216693027	22.0	0.05505450253434731	False	False										DCUN1D2	-
chr13	ENSG00000150401.10	114105268	0.000106401739389572	0.0232373319462846	False	False	114105278	C	G	-0.03999630041098777	0.06357756256219588	0.5298685166094474	48.0	0.6290945861892815	0.0005708491077942847	3.4842497216693027	22.0	0.05505450253434731	False	False										DCUN1D2	-
chr13	ENSG00000150401.10	114111189	-0.157417235440046	0.045324555905393	True	True	114111205	ATGT	ACAT	-0.1904277995227728	0.05715685385800614	0.0009731876570566373	0.0	3.3316704239153814	0.0005708491077942847	3.4842497216693027	22.0	0.05505450253434731	False	False										DCUN1D2	-
chr13	ENSG00000150401.10	114118075	0.0691682207424389	0.041024109753887004	False	False	114118155	ACACAC	GTGTGT	0.07461696610698773	0.05906975681104281	0.20754942888448996	10.0	1.2632008346619508	0.0005708491077942847	3.4842497216693027	22.0	0.05505450253434731	False	False										DCUN1D2	-
chr13	ENSG00000150401.10	114120194	-0.15243744481161903	0.0446187508180049	False	False	114120212	AGAT	ATCT	-0.18639577720439807	0.057396787147729826	0.001299493613808406	2.0	3.247494963866988	0.0005708491077942847	3.4842497216693027	22.0	0.05505450253434731	False	False										DCUN1D2	-
chr13	ENSG00000150401.10	114123460	0.0648258846303874	0.0438055058678165	False	False	114123489	AC	GT	0.11945699138318328	0.06110503956829349	0.05164474758558717	31.0	1.954944996798067	0.0005708491077942847	3.4842497216693027	22.0	0.05505450253434731	False	False										DCUN1D2	-
chr13	ENSG00000150401.10	114135290	-0.0249582304940887	0.0404775009680762	False	False	114135300	A	T	-0.0432890427909776	0.06268676218033982	0.4904719154341458	41.0	0.6905611533491223	0.0005708491077942847	3.4842497216693027	22.0	0.05505450253434731	False	False										DCUN1D2	-
chr13	ENSG00000150401.10	114139393	0.0341357247424116	0.0381430838346049	False	False	114139426	AAAT	ATTT	0.15766949108048742	0.059013930909284314	0.007988103180453544	15.0	2.671733413638477	0.0005708491077942847	3.4842497216693027	22.0	0.05505450253434731	False	False										DCUN1D2	-
chr13	ENSG00000150401.10	114148971	-0.13040064461259598	0.045769558402970006	False	False	114148986	AT	AT	-0.16946625776294358	0.05827596475487363	0.003922584115441991	9.0	2.90799574877516	0.0005708491077942847	3.4842497216693027	22.0	0.05505450253434731	False	False										DCUN1D2	-
chr13	ENSG00000150401.10	114157661	0.12155931383021001	0.0413040659045151	False	False	114157707	GT	AC	0.12463627094225338	0.06445047815862959	0.054324791081922015	58.0	1.933830042897288	0.0005708491077942847	3.4842497216693027	22.0	0.05505450253434731	False	False										DCUN1D2	-
chr13	ENSG00000150401.10	114160862	0.00484319064721369	0.0197362491159957	False	False	114160895	GT	AC	0.060785005386413175	0.06008162271540761	0.3125642091776616	19.0	1.0117071184035311	0.0005708491077942847	3.4842497216693027	22.0	0.05505450253434731	False	False										DCUN1D2	-
chr13	ENSG00000150401.10	114190656	-0.0498283238312383	0.0448917556198908	False	False	114190667	A	T	-0.10800934527897824	0.06165455817363528	0.08097912152007776	35.0	1.751846878454563	0.0005708491077942847	3.4842497216693027	22.0	0.05505450253434731	False	False										DCUN1D2	-
chr13	ENSG00000150401.10	114192547	-0.055412362290787	0.0470276970949991	False	False	114192603	GT	AC	-0.11419700961378153	0.06283180860027085	0.07033715639745544	45.0	1.8175031430384332	0.0005708491077942847	3.4842497216693027	22.0	0.05505450253434731	False	False										DCUN1D2	-
chr13	ENSG00000150401.10	114210594	-0.0432066427215275	0.0321990270784432	False	False	114210605	A	T	-0.07536573414348606	0.06184098734524439	0.2240619297900218	35.0	1.2187019868026367	0.0005708491077942847	3.4842497216693027	22.0	0.05505450253434731	False	False										DCUN1D2	-
chr13	ENSG00000150401.10	114214130	-0.0351790180960661	0.0406825799125619	False	False	114214145	A	T	-0.07512667148649374	0.06319333448250307	0.2356357391482045	46.0	1.1888385397243877	0.0005708491077942847	3.4842497216693027	22.0	0.05505450253434731	False	False										DCUN1D2	-
chr13	ENSG00000150401.10	114224364	0.0084804419816695	0.0230938836921213	False	False	114224375	T	A	-0.016321126233720513	0.06400991280936517	0.7989547916692009	51.0	0.2549781044434199	0.0005708491077942847	3.4842497216693027	22.0	0.05505450253434731	False	False										DCUN1D2	-
chr13	ENSG00000150401.10	114230173	-0.00993053285256282	0.0264146563997357	False	False	114230189	AT	AT	0.012727812859192798	0.06522752332461411	0.8454601825573975	60.0	0.19512948231762559	0.0005708491077942847	3.4842497216693027	22.0	0.05505450253434731	False	False										DCUN1D2	-
chr13	ENSG00000150403.13	114047283	-0.0050730108604167	0.0203204225372857	False	False	114047293	A	T	-0.08512884873928357	0.0649960090137235	0.1915576793736282	60.0	1.3097550146703492	0.0046837365204088245	2.8520295283839103	23.0	0.2814246594028544	False	False										TMCO3	+
chr13	ENSG00000150403.13	114081846	0.0076731482761878	0.019921401288213	False	False	114081870	T	A	-0.0014928204918978356	0.06509438295845055	0.9817229604967884	59.0	0.022933169100791632	0.0046837365204088245	2.8520295283839103	23.0	0.2814246594028544	False	False										TMCO3	+
chr13	ENSG00000150403.13	114086442	-0.0048298488111481	0.0236223603319924	False	False	114086456	T	A	0.014932396578949503	0.05891899522544849	0.8001094832275972	7.0	0.2534394302179113	0.0046837365204088245	2.8520295283839103	23.0	0.2814246594028544	False	False										TMCO3	+
chr13	ENSG00000150403.13	114105268	-0.00932720949756876	0.0323006172649766	False	False	114105278	C	G	0.002001370803895253	0.0636283488659934	0.9749328186762952	48.0	0.031454074159779105	0.0046837365204088245	2.8520295283839103	23.0	0.2814246594028544	False	False										TMCO3	+
chr13	ENSG00000150403.13	114111189	-0.0279056234915515	0.0477303941058791	False	False	114111205	ATGT	ACAT	-0.04823492410661881	0.05815448135803285	0.40753320613294464	0.0	0.8294274659532519	0.0046837365204088245	2.8520295283839103	23.0	0.2814246594028544	False	False										TMCO3	+
chr13	ENSG00000150403.13	114118075	-0.00837925903687037	0.0267910250104592	False	False	114118155	ACACAC	GTGTGT	-0.03980421192835719	0.05918794402824264	0.5018068672695681	10.0	0.6725053992306924	0.0046837365204088245	2.8520295283839103	23.0	0.2814246594028544	False	False										TMCO3	+
chr13	ENSG00000150403.13	114120194	-0.0327909564275364	0.0413460421157134	False	False	114120212	AGAT	ATCT	-0.06601196712862806	0.058293198550562676	0.2583867645312506	2.0	1.1324128503837414	0.0046837365204088245	2.8520295283839103	23.0	0.2814246594028544	False	False										TMCO3	+
chr13	ENSG00000150403.13	114123460	0.00335556311507734	0.0388945783189147	False	False	114123489	AC	GT	0.02321187654866833	0.06152916310232327	0.7062909083150801	31.0	0.3772499962345803	0.0046837365204088245	2.8520295283839103	23.0	0.2814246594028544	False	False										TMCO3	+
chr13	ENSG00000150403.13	114135290	-0.0916038203126198	0.0580002114739796	False	False	114135300	A	T	-0.11473853034042625	0.062331191546350716	0.0668189151687788	41.0	1.8407883355655794	0.0046837365204088245	2.8520295283839103	23.0	0.2814246594028544	False	False										TMCO3	+
chr13	ENSG00000150403.13	114139393	0.000851484453638185	0.0189093934994331	False	False	114139426	AAAT	ATTT	0.003958834241854045	0.059760962163302976	0.9472304538603198	15.0	0.06624448634270853	0.0046837365204088245	2.8520295283839103	23.0	0.2814246594028544	False	False										TMCO3	+
chr13	ENSG00000150403.13	114148971	-0.0215291829242408	0.055176570207464005	False	False	114148986	AT	AT	-0.037286081290426286	0.059090121645000826	0.5285420870235147	9.0	0.6310036305972097	0.0046837365204088245	2.8520295283839103	23.0	0.2814246594028544	False	False										TMCO3	+
chr13	ENSG00000150403.13	114149200	0.0358312848982669	0.054538136689435995	False	False	114149215	T	A	0.046915876958965715	0.05906612687799787	0.42768280631444056	9.0	0.7942941147279098	0.0046837365204088245	2.8520295283839103	23.0	0.2814246594028544	False	False										TMCO3	+
chr13	ENSG00000150403.13	114157661	-0.00211297544778793	0.0553814531379664	False	False	114157707	GT	AC	0.044539043392141285	0.06489251982448968	0.4931627497458265	58.0	0.6863509617534188	0.0046837365204088245	2.8520295283839103	23.0	0.2814246594028544	False	False										TMCO3	+
chr13	ENSG00000150403.13	114160862	0.00431307879531956	0.0227520326166888	False	False	114160895	GT	AC	0.016432913989510675	0.060184798725266025	0.7850259326908536	19.0	0.2730409395323277	0.0046837365204088245	2.8520295283839103	23.0	0.2814246594028544	False	False										TMCO3	+
chr13	ENSG00000150403.13	114190656	-0.139798127576235	0.0583304078753547	False	False	114190667	A	T	-0.1628425147938038	0.061189564073007824	0.008269010813560197	35.0	2.661279210937172	0.0046837365204088245	2.8520295283839103	23.0	0.2814246594028544	False	False										TMCO3	+
chr13	ENSG00000150403.13	114192547	-0.13225210179563002	0.0590940007342962	False	False	114192603	GT	AC	-0.15583909452926106	0.062472847753765715	0.013259591066846734	45.0	2.494509216924043	0.0046837365204088245	2.8520295283839103	23.0	0.2814246594028544	False	False										TMCO3	+
chr13	ENSG00000150403.13	114210594	0.0144123466821229	0.0277608745844831	False	False	114210605	A	T	0.07962924921192739	0.06182043422034581	0.19886562546363515	35.0	1.2880732757085762	0.0046837365204088245	2.8520295283839103	23.0	0.2814246594028544	False	False										TMCO3	+
chr13	ENSG00000150403.13	114214130	-0.0821473284830529	0.0597004024441715	False	False	114214145	A	T	-0.103172616319731	0.06303423597209146	0.1029415258460814	46.0	1.6367711090432016	0.0046837365204088245	2.8520295283839103	23.0	0.2814246594028544	False	False										TMCO3	+
chr13	ENSG00000150403.13	114224364	0.131548846786339	0.0568020436790935	False	False	114224375	T	A	0.17897976707778493	0.06298471851408298	0.00486769219559952	51.0	2.8416379607660898	0.0046837365204088245	2.8520295283839103	23.0	0.2814246594028544	False	False										TMCO3	+
chr13	ENSG00000150403.13	114230173	0.0028776138369296	0.0181622438445595	False	False	114230189	AT	AT	0.03375833415360198	0.06519562623612027	0.6050845059831551	60.0	0.5178005964899971	0.0046837365204088245	2.8520295283839103	23.0	0.2814246594028544	False	False										TMCO3	+
chr13	ENSG00000150403.13	114267887	-0.106801950795916	0.0468758733682072	False	False	114267914	GT	AC	-0.15022582296660844	0.06119600449338216	0.014748241043270341	34.0	2.45483057611799	0.0046837365204088245	2.8520295283839103	23.0	0.2814246594028544	False	False										TMCO3	+
chr13	ENSG00000150403.13	114284471	-0.00697115923835485	0.0372263573043346	False	False	114284497	AC	GT	-0.02520999830191408	0.060065080708558885	0.6750216455690745	18.0	0.41971138645821915	0.0046837365204088245	2.8520295283839103	23.0	0.2814246594028544	False	False										TMCO3	+
chr13	ENSG00000150361.7	70187070	-0.0064017834997268	0.0396091392182902	False	False	70187111	AAC	GTT										False	False										KLHL1	-
chr13	ENSG00000150361.7	70214853	-0.0122089382617185	0.0447332498571673	False	False	70214923	AC	GT										False	False										KLHL1	-
chr13	ENSG00000150361.7	70277582	-0.000568337305575947	0.0466469408559489	False	False	70277592	A	T										False	False										KLHL1	-
chr13	ENSG00000150361.7	70280281	-0.00260827356528421	0.0465231780327799	False	False	70280295	T	A										False	False										KLHL1	-
chr13	ENSG00000150361.7	70281009	0.0010807497225654	0.0380894246010401	False	False	70281030	AC	GT										False	False										KLHL1	-
chr13	ENSG00000150361.7	70289658	0.00503197848087125	0.0425427249247635	False	False	70289670	T	A										False	False										KLHL1	-
chr13	ENSG00000150361.7	70302537	-0.0106435195507152	0.0427817768952689	False	False	70302567	GTTT	AAAC										False	False										KLHL1	-
chr13	ENSG00000150361.7	70304400	-0.0108386837420572	0.043703776795114	False	False	70304430	GT	AC										False	False										KLHL1	-
chr13	ENSG00000150361.7	70310812	0.0068311662826109395	0.0409727305925782	False	False	70310834	AT	AT										False	False										KLHL1	-
chr13	ENSG00000150361.7	70325237	-0.00391026938505933	0.0438904622243245	False	False	70325281	GT	AC										False	False										KLHL1	-
chr13	ENSG00000150361.7	70328136	-0.0164795976286626	0.0491014058490051	False	False	70328152	T	A										False	False										KLHL1	-
chr13	ENSG00000150361.7	70334476	0.00583549034700907	0.0424361235934926	False	False	70334502	ATT	AAT										False	False										KLHL1	-
chr13	ENSG00000150361.7	70348804	-0.0102458408981451	0.0574469791436145	False	False	70348816	AC	GT										False	False										KLHL1	-
chr13	ENSG00000150361.7	70353461	0.0156314539905458	0.050211324019141	False	False	70353482	CCTT	AAGG										False	False										KLHL1	-
chr13	ENSG00000150361.7	70355123	-0.0121417589870192	0.0462746274813794	False	False	70355137	AAGT	ACTT										False	False										KLHL1	-
chr13	ENSG00000150361.7	70362789	0.0107962282577464	0.047713314747618	False	False	70362803	AAT	ATT										False	False										KLHL1	-
chr13	ENSG00000150361.7	70363150	-0.0133069884604029	0.0526290006612141	False	False	70363197	ATCT	AGAT										False	False										KLHL1	-
chr13	ENSG00000150361.7	70387604	0.0130730636577776	0.0471758007126159	False	False	70387650	AC	GT										False	False										KLHL1	-
chr13	ENSG00000150361.7	70390560	-0.00234985281017215	0.0411568321075798	False	False	70390570	T	A										False	False										KLHL1	-
chr13	ENSG00000150361.7	70436409	0.0065886245043127395	0.0440955231596674	False	False	70436445	AG	CT										False	False										KLHL1	-
chr13	ENSG00000150361.7	70452830	-0.00224483108363232	0.0497512227340197	False	False	70452878	AG	CT										False	False										KLHL1	-
chr13	ENSG00000150361.7	70463176	0.0101846171390976	0.0520866450703247	False	False	70463192	AT	AT										False	False										KLHL1	-
chr13	ENSG00000150361.7	70528933	0.00969297187477107	0.0455202227079266	False	False	70528951	AC	GT										False	False										KLHL1	-
chr13	ENSG00000150361.7	70532871	0.00047883181809076796	0.0419933054889979	False	False	70532882	A	T										False	False										KLHL1	-
chr13	ENSG00000150361.7	70542675	-0.0011055770925478099	0.0423899202416103	False	False	70542686	A	T										False	False										KLHL1	-
chr13	ENSG00000150361.7	70559262	-0.0032963498524093103	0.0416100984931558	False	False	70559278	AAC	GTT										False	False										KLHL1	-
chr13	ENSG00000150361.7	70571399	-0.000824520377836055	0.0460178475125478	False	False	70571422	T	A										False	False										KLHL1	-
chr13	ENSG00000150361.7	70596405	0.0049545104029542104	0.0417406868953015	False	False	70596442	GT	AC										False	False										KLHL1	-
chr13	ENSG00000150361.7	70600836	-0.0252861183763065	0.0588982593484535	False	False	70600905	GT	AC										False	False										KLHL1	-
chr13	ENSG00000150361.7	70619701	0.0275411295260998	0.0628825790311795	False	False	70619726	AC	GT										False	False										KLHL1	-
chr13	ENSG00000150361.7	70621532	-0.00275716485984455	0.0404007419762854	False	False	70621552	GT	AC										False	False										KLHL1	-
chr13	ENSG00000150361.7	70626077	-0.000435777534168552	0.04445479781087099	False	False	70626087	T	A										False	False										KLHL1	-
chr13	ENSG00000150361.7	70634671	0.000987967087971278	0.0395932888904406	False	False	70634681	A	T										False	False										KLHL1	-
chr13	ENSG00000150361.7	70634979	0.00284193400618549	0.0405222945409543	False	False	70634993	A	T										False	False										KLHL1	-
chr13	ENSG00000150361.7	70635473	-0.0032471378301486397	0.0406930801352346	False	False	70635484	T	A										False	False										KLHL1	-
chr13	ENSG00000150361.7	70641767	0.0124541183744267	0.0449328739086972	False	False	70641794	AAC	GTT										False	False										KLHL1	-
chr13	ENSG00000150361.7	70647690	-0.0474852839895188	0.0718577406063722	False	False	70647700	A	T										False	False										KLHL1	-
chr13	ENSG00000150361.7	70656444	0.00742672609956562	0.043012416431687996	False	False	70656501	AC	GT										False	False										KLHL1	-
chr13	ENSG00000150361.7	70662982	0.000556325823902999	0.0410645672607009	False	False	70662996	A	T										False	False										KLHL1	-
chr13	ENSG00000150361.7	70689160	0.0737627713948931	0.0833796741117152	False	False	70689195	GT	AC										False	False										KLHL1	-
chr13	ENSG00000150361.7	70700736	0.0684753473772498	0.0830955995756842	False	False	70700754	AT	AT										False	False										KLHL1	-
chr13	ENSG00000150361.7	70701801	0.11216963339547198	0.100083441367267	False	False	70701811	T	A										False	False										KLHL1	-
chr13	ENSG00000150361.7	70702679	0.0417486994913373	0.10559734373878099	False	False	70702691	A	T										False	False										KLHL1	-
chr13	ENSG00000150361.7	70703508	0.04706911759411599	0.0732384761737392	False	False	70703536	GT	AC										False	False										KLHL1	-
chr13	ENSG00000150361.7	70706991	-0.0693402845640232	0.0831181075820888	False	False	70707001	T	A										False	False										KLHL1	-
chr13	ENSG00000150361.7	70712456	0.0318741767575873	0.06615400216093299	False	False	70712468	A	T										False	False										KLHL1	-
chr13	ENSG00000150361.7	70713484	0.12173469121539099	0.10120892364831001	True	False	70713561	CTG	AGC										False	False										KLHL1	-
chr13	ENSG00000150361.7	70726480	-0.012825163219216002	0.0460270899742251	False	False	70726533	AT	AT										False	False										KLHL1	-
chr13	ENSG00000150361.7	70727147	0.0510793924165042	0.07473396859202901	False	False	70727187	GT	AC										False	False										KLHL1	-
chr13	ENSG00000150361.7	70730377	-0.0138461666194933	0.0483040576899462	False	False	70730402	GT	AC										False	False										KLHL1	-
chr13	ENSG00000150361.7	70731687	0.0339135143485774	0.063367024973872	False	False	70731703	A	T										False	False										KLHL1	-
chr13	ENSG00000150361.7	70733312	0.00308162650520859	0.0380567023517807	False	False	70733331	CT	AG										False	False										KLHL1	-
chr13	ENSG00000150361.7	70752808	0.0699013795499534	0.0860470663592301	False	False	70752820	T	A										False	False										KLHL1	-
chr13	ENSG00000150361.7	70763158	0.00198097355546948	0.0413008094252309	False	False	70763178	AC	GT										False	False										KLHL1	-
chr13	ENSG00000150361.7	70763211	0.00705770996931527	0.0449245996722446	False	False	70763241	ATATCT	AGATAT										False	False										KLHL1	-
chr13	ENSG00000150361.7	70767892	-0.0074753262685758595	0.0425564426066873	False	False	70767913	ATT	AAT										False	False										KLHL1	-
chr13	ENSG00000150361.7	70771462	0.0194181116375365	0.0765193391265418	False	False	70771472	T	A										False	False										KLHL1	-
chr13	ENSG00000150361.7	70775674	-0.00203394278977547	0.0386788367208588	False	False	70775684	T	A										False	False										KLHL1	-
chr13	ENSG00000198176.8	114139393	-0.0172050848756126	0.0250984837984669	False	False	114139426	AAAT	ATTT	0.005337874010510071	0.059760579072455175	0.9288906696511792	15.0	0.08932098874139595	0.07566328716066298	1.7831345808341152	14.0	1.0	False	False										TFDP1	+
chr13	ENSG00000198176.8	114148971	-0.0024473247729072697	0.0152039263621359	False	False	114148986	AT	AT	-0.004866607304923328	0.05913053936656515	0.934463520319302	9.0	0.0823027720879392	0.07566328716066298	1.7831345808341152	14.0	1.0	False	False										TFDP1	+
chr13	ENSG00000198176.8	114149200	-0.0059414375651435794	0.0200206263341043	False	False	114149215	T	A	-0.05964023939596566	0.05902598224406695	0.3131546052568208	9.0	1.0104065553599568	0.07566328716066298	1.7831345808341152	14.0	1.0	False	False										TFDP1	+
chr13	ENSG00000198176.8	114157661	0.0372020630088676	0.0321405992765416	False	False	114157707	GT	AC	0.05972004961750825	0.06484104275555225	0.3579753184911844	58.0	0.9210223506529668	0.07566328716066298	1.7831345808341152	14.0	1.0	False	False										TFDP1	+
chr13	ENSG00000198176.8	114160862	-0.0685750601919157	0.0410587004230602	True	False	114160895	GT	AC	-0.1067191374204223	0.05984917715549053	0.07566328716066298	19.0	1.7831345808341152	0.07566328716066298	1.7831345808341152	14.0	1.0	True	False	114197485.0	0.4899791069051018	0.6410862686133205	chr13:114197485						TFDP1	+
chr13	ENSG00000198176.8	114190656	-0.0031956015371769897	0.0176971214760299	False	False	114190667	A	T	-0.028907542871593382	0.06199144959543045	0.6413804940793537	35.0	0.46631500086302596	0.07566328716066298	1.7831345808341152	14.0	1.0	False	False										TFDP1	+
chr13	ENSG00000198176.8	114192547	0.00133997198913832	0.0244195280691616	False	False	114192603	GT	AC	-0.08232213936092522	0.06303088339444524	0.19273244833129435	45.0	1.3060603775097983	0.07566328716066298	1.7831345808341152	14.0	1.0	False	False										TFDP1	+
chr13	ENSG00000198176.8	114210594	-0.0257665347555821	0.0279681375023324	False	False	114210605	A	T	-0.02134051788607856	0.06200324378289712	0.7309861987108861	35.0	0.3441838940040278	0.07566328716066298	1.7831345808341152	14.0	1.0	False	False										TFDP1	+
chr13	ENSG00000198176.8	114214130	0.007769088560945441	0.0223973783023641	False	False	114214145	A	T	-0.005244664017007928	0.06337155346962874	0.9341084362914052	46.0	0.08276054049269077	0.07566328716066298	1.7831345808341152	14.0	1.0	False	False										TFDP1	+
chr13	ENSG00000198176.8	114224364	-0.00625765563902828	0.022112160217542996	False	False	114224375	T	A	0.010415787093319643	0.06401496723612934	0.8708825286596928	51.0	0.16270862179620219	0.07566328716066298	1.7831345808341152	14.0	1.0	False	False										TFDP1	+
chr13	ENSG00000198176.8	114230173	0.000848474062390281	0.0178427188078981	False	False	114230189	AT	AT	0.062120884653987074	0.06510681879802745	0.3409942466015228	60.0	0.9541379198190707	0.07566328716066298	1.7831345808341152	14.0	1.0	False	False										TFDP1	+
chr13	ENSG00000198176.8	114267887	0.0299676749842882	0.0295751542425889	False	False	114267914	GT	AC	0.008947863044914923	0.061895968082992074	0.8851675256026551	34.0	0.14456293878330403	0.07566328716066298	1.7831345808341152	14.0	1.0	False	False										TFDP1	+
chr13	ENSG00000198176.8	114268355	-0.0121290862696354	0.0230107931676515	False	False	114268378	GT	AC	0.02627069816653825	0.06117788425701075	0.6679675846015196	28.0	0.42941495093511234	0.07566328716066298	1.7831345808341152	14.0	1.0	False	False										TFDP1	+
chr13	ENSG00000198176.8	114284471	0.0024476450491323102	0.0196203894675367	False	False	114284497	AC	GT	-0.057616278062257636	0.05998436512604696	0.33763044140843346	18.0	0.9605215949387279	0.07566328716066298	1.7831345808341152	14.0	1.0	False	False										TFDP1	+
chr13	ENSG00000186009.4	114210594	0.000514132148659389	0.0226944231243712	False	False	114210605	A	T	0.05064011678847332	0.06193779691605158	0.4143363101881061	35.0	0.8175963516608323	0.33787694449549044	0.9600307984437366	7.0	1.0	False	False										ATP4B	-
chr13	ENSG00000186009.4	114214130	0.0110696711667361	0.0235690716685412	True	False	114214145	A	T	0.0072353663799764436	0.06337076624082423	0.909190962959334	46.0	0.11417514430045397	0.33787694449549044	0.9600307984437366	7.0	1.0	False	False										ATP4B	-
chr13	ENSG00000186009.4	114224364	-0.00628767987148979	0.0224298770610925	False	False	114224375	T	A	0.01808999103108833	0.06400796416329672	0.7777070257535483	51.0	0.2826209404963616	0.33787694449549044	0.9600307984437366	7.0	1.0	False	False										ATP4B	-
chr13	ENSG00000186009.4	114230173	-0.00845525899804933	0.0283344240883338	False	False	114230189	AT	AT	-0.008632753120525355	0.06523037654128086	0.8948266121130566	60.0	0.13234253086155562	0.33787694449549044	0.9600307984437366	7.0	1.0	False	False										ATP4B	-
chr13	ENSG00000186009.4	114267887	0.00607432348602986	0.0269310499839683	False	False	114267914	GT	AC	-0.025736839010747282	0.061877942365668175	0.6778036416501536	34.0	0.41592913446693547	0.33787694449549044	0.9600307984437366	7.0	1.0	False	False										ATP4B	-
chr13	ENSG00000186009.4	114268355	-0.00231284943549108	0.015562519523599	False	False	114268378	GT	AC	-0.000832920036872432	0.061198984907624425	0.9891512661961428	28.0	0.013610030266509589	0.33787694449549044	0.9600307984437366	7.0	1.0	False	False										ATP4B	-
chr13	ENSG00000186009.4	114284471	-0.000439060141707329	0.0195674589938163	False	False	114284497	AC	GT	0.0575869356019095	0.05998446684758565	0.33787694449549044	18.0	0.9600307984437366	0.33787694449549044	0.9600307984437366	7.0	1.0	True	False	114308311.0	0.507952037716935	0.6558357804966676	chr13:114308311						ATP4B	-
chr13	ENSG00000185974.6	114224364	-0.11447290244353801	0.112575426861639	False	False	114224375	T	A										False	False										GRK1	+
chr13	ENSG00000185974.6	114230173	-0.00472043145397188	0.0317811054363457	False	False	114230189	AT	AT										False	False										GRK1	+
chr13	ENSG00000185974.6	114267887	0.12473655508708	0.106934200945384	False	False	114267914	GT	AC										False	False										GRK1	+
chr13	ENSG00000185974.6	114268355	-0.149662826621879	0.108356024907568	True	False	114268378	GT	AC										False	False										GRK1	+
chr13	ENSG00000185974.6	114284471	0.0384779500093635	0.0480882742621518	False	False	114284497	AC	GT										False	False										GRK1	+
chr13	ENSG00000185974.6	114460474	-0.0132695383184421	0.0684119195443285	False	False	114460500	GT	AC										False	False										GRK1	+
chr13	ENSG00000185974.6	114462509	-0.10336977349657402	0.117750422219599	False	False	114462559	CTCTCT	AGAGAG										False	False										GRK1	+
chr13	ENSG00000185974.6	114514908	0.0023210915024881	0.0295349017225797	False	False	114514918	T	A										False	False										GRK1	+
chr13	ENSG00000150459.8	21617123	-0.0187927514285461	0.0302825824591221	False	False	21617147	A	T	-0.08937183262208875	0.05984373983026811	0.1364654632728504	18.0	1.493419911181516	4.9435022557092685e-06	4.654064584946789	15.0	0.0006964133668712572	False	False										SAP18	+
chr13	ENSG00000150459.8	21618829	0.00616655864747759	0.0216198857263355	False	False	21618878	GT	AC	0.018578759866232458	0.06310854589094457	0.7687003828722421	44.0	0.29439372439887446	4.9435022557092685e-06	4.654064584946789	15.0	0.0006964133668712572	False	False										SAP18	+
chr13	ENSG00000150459.8	21647939	0.0111641282792195	0.0260145641509368	False	False	21647949	A	T	0.05569915288664537	0.06240297482541485	0.3729246149778792	39.0	0.8925720775728273	4.9435022557092685e-06	4.654064584946789	15.0	0.0006964133668712572	False	False										SAP18	+
chr13	ENSG00000150459.8	21652461	-0.00847187759486691	0.0226650789239389	False	False	21652539	AAGG	CCTT	-0.03689031661654429	0.0609295743299548	0.5453849894841518	26.0	0.6054583020188261	4.9435022557092685e-06	4.654064584946789	15.0	0.0006964133668712572	False	False										SAP18	+
chr13	ENSG00000150459.8	21653899	-0.0112918607067768	0.0267803840171929	False	False	21653914	AC	GT	0.054897031569097775	0.059145562806828464	0.3541057185844405	10.0	0.928168216919221	4.9435022557092685e-06	4.654064584946789	15.0	0.0006964133668712572	False	False										SAP18	+
chr13	ENSG00000150459.8	21657860	0.0140377331493958	0.0281582528136449	False	False	21657897	AAAC	GTTT	-0.043893401170003336	0.05876683648418481	0.4557265055272389	6.0	0.7469076743958444	4.9435022557092685e-06	4.654064584946789	15.0	0.0006964133668712572	False	False										SAP18	+
chr13	ENSG00000150459.8	21666289	-0.0029654059639447603	0.0162473029591874	False	False	21666303	GT	AC	-0.003970368164757137	0.05852011234225474	0.9459544870851254	3.0	0.0678462156999366	4.9435022557092685e-06	4.654064584946789	15.0	0.0006964133668712572	False	False										SAP18	+
chr13	ENSG00000150459.8	21667094	0.00226320238478891	0.0212391155965253	False	False	21667115	AAC	GTT	-0.0618879471155054	0.058308637509355075	0.2893887838191066	2.0	1.0613855812627428	4.9435022557092685e-06	4.654064584946789	15.0	0.0006964133668712572	False	False										SAP18	+
chr13	ENSG00000150459.8	21668419	0.00257691165602306	0.0301784452327525	False	False	21668434	CTTT	AAAG						4.9435022557092685e-06	4.654064584946789	15.0	0.0006964133668712572	False	False										SAP18	+
chr13	ENSG00000150459.8	21671270	-0.0132767366223688	0.0239939417090648	False	False	21671305	AATG	ATTC	0.03220779380167322	0.058390314838653624	0.5816464249553492	2.0	0.5515947959977787	4.9435022557092685e-06	4.654064584946789	15.0	0.0006964133668712572	False	False										SAP18	+
chr13	ENSG00000150459.8	21686250	-0.007037669436192429	0.0238363809850071	False	False	21686262	A	T	-0.08256632779535114	0.06406294688259817	0.19868743905617192	53.0	1.288831248220009	4.9435022557092685e-06	4.654064584946789	15.0	0.0006964133668712572	False	False										SAP18	+
chr13	ENSG00000150459.8	21689511	0.00337529158462525	0.0213560095380466	False	False	21689552	GT	AC	0.011358142978667912	0.060967143097755035	0.8523503823158709	26.0	0.18629941311923057	4.9435022557092685e-06	4.654064584946789	15.0	0.0006964133668712572	False	False										SAP18	+
chr13	ENSG00000150459.8	21699837	0.0533662175641693	0.0343273817656624	False	False	21699856	AAC	GTT	0.024529690627794597	0.05880582952170646	0.6768928218038812	6.0	0.4171302543864325	4.9435022557092685e-06	4.654064584946789	15.0	0.0006964133668712572	False	False										SAP18	+
chr13	ENSG00000150459.8	21706063	-0.0069196621536350205	0.0205874431359342	False	False	21706080	AAAT	ATTT	0.0010835280468216926	0.058321150116472	0.9851898392171634	1.0	0.018578646762929064	4.9435022557092685e-06	4.654064584946789	15.0	0.0006964133668712572	False	False										SAP18	+
chr13	ENSG00000150459.8	21737345	-0.0563455527504067	0.0330544002139442	False	False	21737370	AAAG	CTTT	-0.06885014936570594	0.05848193121057084	0.24004206832497685	4.0	1.1772892573913667	4.9435022557092685e-06	4.654064584946789	15.0	0.0006964133668712572	False	False										SAP18	+
chr13	ENSG00000150459.8	21754345	0.0368234521387715	0.0433267857337514	False	False	21754355	T	A						4.9435022557092685e-06	4.654064584946789	15.0	0.0006964133668712572	False	False										SAP18	+
chr13	ENSG00000165480.11	21647939	0.0017047402026619302	0.0256850490040345	False	False	21647949	A	T	0.08719242614842436	0.06226196800184125	0.16260073290518848	39.0	1.4004123054036108	0.16260073290518848	1.4004123054036108	13.0	1.0	True	False	21746925.0	0.16710382269692794	0.34238799739905745	chr13:21746925						SKA3	-
chr13	ENSG00000165480.11	21652461	-0.0046947165898855395	0.017475403676626998	False	False	21652539	AAGG	CCTT	0.029495597346312193	0.06094454819270816	0.6287978465406182	26.0	0.48397433767244263	0.16260073290518848	1.4004123054036108	13.0	1.0	False	False										SKA3	-
chr13	ENSG00000165480.11	21653899	-0.00500059023149616	0.0197849634766969	False	False	21653914	AC	GT	-0.05127251819150997	0.059156976094334075	0.3868246922736056	10.0	0.8667197273530136	0.16260073290518848	1.4004123054036108	13.0	1.0	False	False										SKA3	-
chr13	ENSG00000165480.11	21657860	0.00183491819874294	0.0164857044371893	False	False	21657897	AAAC	GTTT	0.028730233481565382	0.05879924715534138	0.6254843772377292	6.0	0.48861566893302477	0.16260073290518848	1.4004123054036108	13.0	1.0	False	False										SKA3	-
chr13	ENSG00000165480.11	21666289	-0.00136036190423354	0.0178665695600908	False	False	21666303	GT	AC	0.05732286077314287	0.05842434780595001	0.32733257680052785	3.0	0.981146780851271	0.16260073290518848	1.4004123054036108	13.0	1.0	False	False										SKA3	-
chr13	ENSG00000165480.11	21667094	-0.000570242911161512	0.0147757891495651	False	False	21667115	AAC	GTT	-0.0278017705735646	0.0583980416460937	0.6343766724370961	2.0	0.4760736796971733	0.16260073290518848	1.4004123054036108	13.0	1.0	False	False										SKA3	-
chr13	ENSG00000165480.11	21668419	0.0023179233870872303	0.0204090461042478	False	False	21668434	CTTT	AAAG						0.16260073290518848	1.4004123054036108	13.0	1.0	False	False										SKA3	-
chr13	ENSG00000165480.11	21671270	0.00191166536270682	0.0154561985351249	False	False	21671305	AATG	ATTC	0.05279549734949293	0.058339147180249684	0.3662219016562476	2.0	0.9049754736107367	0.16260073290518848	1.4004123054036108	13.0	1.0	False	False										SKA3	-
chr13	ENSG00000165480.11	21686250	0.000680416173446109	0.0282839811957188	False	False	21686262	A	T	-0.00238862195201639	0.06428225127086874	0.970389386362056	53.0	0.03715834316305065	0.16260073290518848	1.4004123054036108	13.0	1.0	False	False										SKA3	-
chr13	ENSG00000165480.11	21689511	0.000176049223632287	0.0168315478991003	False	False	21689552	GT	AC	0.0187804155002858	0.06096032276529715	0.7582628808785956	26.0	0.30807605091908924	0.16260073290518848	1.4004123054036108	13.0	1.0	False	False										SKA3	-
chr13	ENSG00000165480.11	21699837	-0.00254052558228997	0.0145319032374636	False	False	21699856	AAC	GTT	-0.04473802610849181	0.05876463254484963	0.4470934685605962	6.0	0.7613087016982094	0.16260073290518848	1.4004123054036108	13.0	1.0	False	False										SKA3	-
chr13	ENSG00000165480.11	21706063	8.71955898475998e-05	0.0196331605896184	False	False	21706080	AAAT	ATTT	-0.001598285315740194	0.05832110986073497	0.9781553671379324	1.0	0.027404919411800305	0.16260073290518848	1.4004123054036108	13.0	1.0	False	False										SKA3	-
chr13	ENSG00000165480.11	21737345	-0.00106707923396996	0.0170500723107712	False	False	21737370	AAAG	CTTT	0.036556384600675465	0.05858185540445623	0.5331018080159704	4.0	0.6240223077313916	0.16260073290518848	1.4004123054036108	13.0	1.0	False	False										SKA3	-
chr13	ENSG00000165480.11	21745049	-0.00657213870022242	0.0181099817946498	True	False	21745073	ATGT	ACAT	-0.011769891003436379	0.05851652002036454	0.8407307689684465	3.0	0.20113791796470976	0.16260073290518848	1.4004123054036108	13.0	1.0	False	False										SKA3	-
chr13	ENSG00000165480.11	21754345	7.67151783540801e-05	0.0192910145804777	False	False	21754355	T	A						0.16260073290518848	1.4004123054036108	13.0	1.0	False	False										SKA3	-
chr13	ENSG00000173141.4	21652461	0.0027189896641440603	0.0195390567312512	False	False	21652539	AAGG	CCTT	0.018960017888836448	0.06096011608922758	0.7560237696848117	26.0	0.31102332320175685	0.0543716981783081	1.9316647508679774	12.0	0.9703575529125649	False	False										MRP63	+
chr13	ENSG00000173141.4	21653899	0.0036931716857410203	0.0196750520713765	False	False	21653914	AC	GT	0.03653205069400378	0.059195347412956914	0.537632504336222	10.0	0.6171439528709903	0.0543716981783081	1.9316647508679774	12.0	0.9703575529125649	False	False										MRP63	+
chr13	ENSG00000173141.4	21657860	-0.00473555557988315	0.0171417047166293	False	False	21657897	AAAC	GTTT	-0.046202305888618775	0.05876071195668035	0.4323483604539492	6.0	0.7862788647401021	0.0543716981783081	1.9316647508679774	12.0	0.9703575529125649	False	False										MRP63	+
chr13	ENSG00000173141.4	21666289	0.00040692772397838	0.016692379871609	False	False	21666303	GT	AC	-0.026162111130775555	0.05850054278934402	0.6550539566432599	3.0	0.4472114254560563	0.0543716981783081	1.9316647508679774	12.0	0.9703575529125649	False	False										MRP63	+
chr13	ENSG00000173141.4	21667094	-0.00380149392672305	0.0180842356222791	False	False	21667115	AAC	GTT	-0.009074078783496128	0.05841821858906899	0.8766684307159099	2.0	0.15532960440519214	0.0543716981783081	1.9316647508679774	12.0	0.9703575529125649	False	False										MRP63	+
chr13	ENSG00000173141.4	21668419	-0.0035880260563376	0.023947519628085	False	False	21668434	CTTT	AAAG						0.0543716981783081	1.9316647508679774	12.0	0.9703575529125649	False	False										MRP63	+
chr13	ENSG00000173141.4	21671270	0.00193201169209662	0.0153701224412307	False	False	21671305	AATG	ATTC	0.0033746252196598823	0.058420291132933816	0.9539755038001518	2.0	0.05776460805340755	0.0543716981783081	1.9316647508679774	12.0	0.9703575529125649	False	False										MRP63	+
chr13	ENSG00000173141.4	21686250	-0.0135031499951333	0.0301030249890724	False	False	21686262	A	T	-0.10457463271330808	0.06392997674344042	0.10318799426858782	53.0	1.6357683521922763	0.0543716981783081	1.9316647508679774	12.0	0.9703575529125649	False	False										MRP63	+
chr13	ENSG00000173141.4	21689511	-0.0019146055877304199	0.0172473461084584	False	False	21689552	GT	AC	0.002700943612027872	0.06097085368962495	0.9646989898806294	26.0	0.044298930531252764	0.0543716981783081	1.9316647508679774	12.0	0.9703575529125649	False	False										MRP63	+
chr13	ENSG00000173141.4	21699837	-0.000291263401002381	0.0150417504577641	False	False	21699856	AAC	GTT	0.027753732612502236	0.05880087005706109	0.6372863398178337	6.0	0.47199527125312385	0.0543716981783081	1.9316647508679774	12.0	0.9703575529125649	False	False										MRP63	+
chr13	ENSG00000173141.4	21706063	0.00247706559059197	0.0199031660682856	False	False	21706080	AAAT	ATTT	-0.04832343784566087	0.058253050060428364	0.4074699707181784	1.0	0.8295434796209454	0.0543716981783081	1.9316647508679774	12.0	0.9703575529125649	False	False										MRP63	+
chr13	ENSG00000173141.4	21737345	-0.011629948919148	0.0245845539204536	False	False	21737370	AAAG	CTTT	-0.11251711908481726	0.058248782059236025	0.0543716981783081	4.0	1.9316647508679774	0.0543716981783081	1.9316647508679774	12.0	0.9703575529125649	True	False	21696701.0	0.12961767027715984	0.3011812902543998	chr13:21696701						MRP63	+
chr13	ENSG00000173141.4	21745049	0.0236846372620982	0.0264971047520209	True	False	21745073	ATGT	ACAT	0.03972049826662186	0.05847439089439686	0.4974983969866293	3.0	0.6792802397609577	0.0543716981783081	1.9316647508679774	12.0	0.9703575529125649	False	False										MRP63	+
chr13	ENSG00000173141.4	21754345	-0.0059037647403038206	0.0219103852884445	False	False	21754355	T	A						0.0543716981783081	1.9316647508679774	12.0	0.9703575529125649	False	False										MRP63	+
chr13	ENSG00000269120.1	41032621	-0.0662258793051545	0.0376600712908443	False	False	41032639	AC	GT	-0.11390250021742708	0.05823952851748454	0.051450185934706384	4.0	1.9557593118775254	6.618360882581608e-05	4.054187715718932	15.0	0.006597814573098264	False	False										AL133318.1	-
chr13	ENSG00000269120.1	41033203	0.0107075264392319	0.0218448045941964	False	False	41033244	AGGG	CCCT	-0.00034668833003335736	0.059339079343627366	0.9953424910248224	11.0	0.005842495938059906	6.618360882581608e-05	4.054187715718932	15.0	0.006597814573098264	False	False										AL133318.1	-
chr13	ENSG00000269120.1	41034386	-0.004968217062227311	0.0171494762989992	False	False	41034397	A	T	-0.02413949964913404	0.06310104729359535	0.7023749049800072	44.0	0.38255307454436116	6.618360882581608e-05	4.054187715718932	15.0	0.006597814573098264	False	False										AL133318.1	-
chr13	ENSG00000269120.1	41040951	-0.0891810914555663	0.045193937494396	False	False	41041020	AACAT	ATGTT	-0.16352406231486494	0.058957002523753424	0.005916204685038555	15.0	2.773615606542786	6.618360882581608e-05	4.054187715718932	15.0	0.006597814573098264	False	False										AL133318.1	-
chr13	ENSG00000269120.1	41077132	0.00473430044562648	0.0243089370143591	False	False	41077167	AC	GT	-0.055103227394228585	0.06204256959081745	0.3752830980770798	36.0	0.8881519214572325	6.618360882581608e-05	4.054187715718932	15.0	0.006597814573098264	False	False										AL133318.1	-
chr13	ENSG00000269120.1	41083904	-0.00387151967409956	0.0166265518326541	False	False	41083931	AAAC	GTTT	-0.017864578246708736	0.05881414209932094	0.7615397448542209	6.0	0.30374630333875086	6.618360882581608e-05	4.054187715718932	15.0	0.006597814573098264	False	False										AL133318.1	-
chr13	ENSG00000269120.1	41090681	-0.0196409501625478	0.0280154317577626	False	False	41090691	A	T	-0.028074411292728446	0.06163833640637235	0.6491469690925394	32.0	0.45546997095505704	6.618360882581608e-05	4.054187715718932	15.0	0.006597814573098264	False	False										AL133318.1	-
chr13	ENSG00000269120.1	41104090	-0.117523894385196	0.0444887477393927	False	False	41104119	AC	GT	-0.22578959008789865	0.06327953725713027	0.00043504292646902716	58.0	3.568129601997949	6.618360882581608e-05	4.054187715718932	15.0	0.006597814573098264	False	False										AL133318.1	-
chr13	ENSG00000269120.1	41112133	0.00559340109423699	0.024150874645814998	False	False	41112153	AAT	ATT						6.618360882581608e-05	4.054187715718932	15.0	0.006597814573098264	False	False										AL133318.1	-
chr13	ENSG00000269120.1	41142105	-0.0375070554456994	0.037545588055287	False	False	41142116	A	T	-0.13251465612823402	0.06065929491506283	0.029789942358323763	28.0	2.184572971278111	6.618360882581608e-05	4.054187715718932	15.0	0.006597814573098264	False	False										AL133318.1	-
chr13	ENSG00000269120.1	41159481	-0.0253204085633578	0.0310486875071773	False	False	41159510	AC	GT	-0.11606133033996045	0.06207762805299826	0.06267865669472546	39.0	1.8696160594421238	6.618360882581608e-05	4.054187715718932	15.0	0.006597814573098264	False	False										AL133318.1	-
chr13	ENSG00000269120.1	41187558	0.0416781359352461	0.0349911375504566	False	False	41187569	A	T	0.08459970873216889	0.0628931582899998	0.1797961064488978	44.0	1.345133732067968	6.618360882581608e-05	4.054187715718932	15.0	0.006597814573098264	False	False										AL133318.1	-
chr13	ENSG00000269120.1	41189666	-0.0328415413516702	0.037923869976652	False	False	41189714	ACAT	ATGT	-0.12504716005481872	0.05826110099230234	0.03267677025518954	5.0	2.1463233259416157	6.618360882581608e-05	4.054187715718932	15.0	0.006597814573098264	False	False										AL133318.1	-
chr13	ENSG00000269120.1	41202494	-0.0798254746678712	0.047845620851964	False	False	41202527	AC	GT	-0.19140389672669494	0.062076228890545024	0.002276254013801684	45.0	3.083368628338957	6.618360882581608e-05	4.054187715718932	15.0	0.006597814573098264	False	False										AL133318.1	-
chr13	ENSG00000269120.1	41017342	0.0517384141760137	0.0366236826223534	False	False	41017368	GT	AC	0.07393574565623841	0.05970457453563501	0.2166236227602787	16.0	1.238359811309089	6.618360882581608e-05	4.054187715718932	15.0	0.006597814573098264	False	False										AL133318.1	-
chr13	ENSG00000152192.6	79075574	-0.0260988866242203	0.0415110908303231	False	False	79075592	AC	GT	-0.11422233416441555	0.058137568853999524	0.050398076554934716	3.0	1.9646905850373844	0.00013462582247259814	3.878633178007239	15.0	0.012004177097965817	False	False										POU4F1	-
chr13	ENSG00000152192.6	79084217	0.0013420815208354802	0.0292727671423402	False	False	79084278	GTTT	AAAC	6.918689653954068e-05	0.05882352927097573	0.9990623580116721	6.0	0.001176177243987269	0.00013462582247259814	3.878633178007239	15.0	0.012004177097965817	False	False										POU4F1	-
chr13	ENSG00000152192.6	79094448	0.0787576160074307	0.0507497498421133	True	False	79094478	AT	AT	0.1578588146946436	0.05901212328905703	0.007912102361861593	15.0	2.675023467998419	0.00013462582247259814	3.878633178007239	15.0	0.012004177097965817	False	False										POU4F1	-
chr13	ENSG00000152192.6	79110748	0.012929780434699	0.0236612490807505	False	False	79110781	AC	GT	0.026402867057834987	0.06347792633267463	0.6778152370627168	47.0	0.4159377689728402	0.00013462582247259814	3.878633178007239	15.0	0.012004177097965817	False	False										POU4F1	-
chr13	ENSG00000152192.6	79123402	-0.0231665394673773	0.0396134101856559	False	False	79123432	AT	AT	-0.11226725191575054	0.058654960614549626	0.05661096127970856	8.0	1.9140282550612122	0.00013462582247259814	3.878633178007239	15.0	0.012004177097965817	False	False										POU4F1	-
chr13	ENSG00000152192.6	79126061	0.0184360261270641	0.0276412962854447	False	False	79126112	GTTTT	AAAAC	0.06362520362390102	0.05974713242661645	0.2878382621747632	16.0	1.0649080724007591	0.00013462582247259814	3.878633178007239	15.0	0.012004177097965817	False	False										POU4F1	-
chr13	ENSG00000152192.6	79161687	-0.0372108729957201	0.0359785421444386	False	False	79161716	AC	GT	-0.059292782397677136	0.05976310359922728	0.3219936554707516	16.0	0.9921302413491755	0.00013462582247259814	3.878633178007239	15.0	0.012004177097965817	False	False										POU4F1	-
chr13	ENSG00000152192.6	79162513	-0.0396863664562896	0.037658828990807997	False	False	79162547	GT	AC	-0.0924662785538924	0.06361395005943965	0.1473498566097978	50.0	1.4535534810759856	0.00013462582247259814	3.878633178007239	15.0	0.012004177097965817	False	False										POU4F1	-
chr13	ENSG00000152192.6	79168451	-0.0518466867654549	0.0377298665933609	False	False	79168475	AC	GT	-0.07708518432631105	0.060122840142113325	0.20087749395680354	20.0	1.2821281254196168	0.00013462582247259814	3.878633178007239	15.0	0.012004177097965817	False	False										POU4F1	-
chr13	ENSG00000152192.6	79178074	0.00218633905469878	0.0192781144342855	False	False	79178120	GT	AC	0.08635674910581298	0.06074330510278433	0.1562812942577282	26.0	1.421666946829579	0.00013462582247259814	3.878633178007239	15.0	0.012004177097965817	False	False										POU4F1	-
chr13	ENSG00000152192.6	79217022	0.032009448109022	0.0375717016934931	False	False	79217034	A	T	0.03797137556135919	0.06397227161357913	0.5533563304449485	51.0	0.5935599065595658	0.00013462582247259814	3.878633178007239	15.0	0.012004177097965817	False	False										POU4F1	-
chr13	ENSG00000152192.6	79222117	-0.0219549553098718	0.0373363193358499	False	False	79222127	A	T	-0.08555345886178546	0.06167150045288574	0.16655059938211478	34.0	1.3872446467739903	0.00013462582247259814	3.878633178007239	15.0	0.012004177097965817	False	False										POU4F1	-
chr13	ENSG00000152192.6	79222415	0.00289742364450442	0.0248371951751259	False	False	79222458	AC	GT	0.05320705184464648	0.06303003172250704	0.3993871986744161	44.0	0.8441539753445353	0.00013462582247259814	3.878633178007239	15.0	0.012004177097965817	False	False										POU4F1	-
chr13	ENSG00000152192.6	79239699	0.00487021560530022	0.0396567359312468	False	False	79239726	GTTT	AAAC	-0.0014938924708663315	0.058721956426033575	0.9797214224863954	5.0	0.025440100463070315	0.00013462582247259814	3.878633178007239	15.0	0.012004177097965817	False	False										POU4F1	-
chr13	ENSG00000152193.7	79094448	0.00815589832593683	0.0201236224799781	False	False	79094478	AT	AT	0.04535150262926384	0.05969994140967658	0.4480984948522554	15.0	0.7596574059939187	0.047540939369617286	1.9902333718031382	15.0	1.0	False	False										RNF219	-
chr13	ENSG00000152193.7	79110748	0.0055270847145156106	0.0229780542948373	False	False	79110781	AC	GT	0.09426395531370177	0.06321731294640548	0.13720350110683371	47.0	1.4911098071127618	0.047540939369617286	1.9902333718031382	15.0	1.0	False	False										RNF219	-
chr13	ENSG00000152193.7	79123402	-0.000634790120320837	0.0195435334356193	False	False	79123432	AT	AT	0.055047459609892144	0.058938631557428914	0.35109970477565006	8.0	0.9339792620779587	0.047540939369617286	1.9902333718031382	15.0	1.0	False	False										RNF219	-
chr13	ENSG00000152193.7	79161687	0.00775904030329698	0.0267223048670601	False	False	79161716	AC	GT	0.0613569265586064	0.05975563522452947	0.3054052931268654	16.0	1.0267973276170548	0.047540939369617286	1.9902333718031382	15.0	1.0	False	False										RNF219	-
chr13	ENSG00000152193.7	79162513	0.0155820028466884	0.0306043020451961	False	False	79162547	GT	AC	0.0769872180116333	0.06369804303734193	0.22797110915318236	50.0	1.2086276805474354	0.047540939369617286	1.9902333718031382	15.0	1.0	False	False										RNF219	-
chr13	ENSG00000152193.7	79168451	0.0015857574825062	0.019598564833285998	False	False	79168475	AC	GT	0.018608696730997715	0.06029182716831907	0.7578262040215646	20.0	0.3086437682349066	0.047540939369617286	1.9902333718031382	15.0	1.0	False	False										RNF219	-
chr13	ENSG00000152193.7	79172607	0.0225565615509439	0.0282300329379549	False	False	79172617	T	A	0.08105859148246686	0.06329110626339107	0.2014862132893012	47.0	1.2807264127306441	0.047540939369617286	1.9902333718031382	15.0	1.0	False	False										RNF219	-
chr13	ENSG00000152193.7	79178074	-0.00853411189427516	0.0262047388139476	False	False	79178120	GT	AC	0.0053901458607556576	0.06097019036170055	0.9296195739126868	26.0	0.08840624949305666	0.047540939369617286	1.9902333718031382	15.0	1.0	False	False										RNF219	-
chr13	ENSG00000152193.7	79217022	0.0233205919484792	0.0316091053918128	False	False	79217034	A	T	0.06275500857720151	0.06389225718561235	0.3269739608923493	51.0	0.9822005254078434	0.047540939369617286	1.9902333718031382	15.0	1.0	False	False										RNF219	-
chr13	ENSG00000152193.7	79222117	0.0462738751634329	0.0352947799550852	False	False	79222127	A	T	0.07337173182660517	0.06173160882899423	0.23569310867239746	34.0	1.1885601755472763	0.047540939369617286	1.9902333718031382	15.0	1.0	False	False										RNF219	-
chr13	ENSG00000152193.7	79222415	-0.0728771296220927	0.0368184886600294	True	False	79222458	AC	GT	-0.08114282285558536	0.06291130296720918	0.19830819768617736	44.0	1.2897972069959966	0.047540939369617286	1.9902333718031382	15.0	1.0	False	False										RNF219	-
chr13	ENSG00000152193.7	79239699	0.0158085119923356	0.0274607067712151	False	False	79239726	GTTT	AAAC	0.03777323761736657	0.05868011419376048	0.5202693501057887	5.0	0.6437144531218898	0.047540939369617286	1.9902333718031382	15.0	1.0	False	False										RNF219	-
chr13	ENSG00000152193.7	79303495	0.0039415635137332395	0.0318098536596856	False	False	79303531	GT	AC	0.03098580469031218	0.059206444644104586	0.6011360706947779	10.0	0.5233518897574533	0.047540939369617286	1.9902333718031382	15.0	1.0	False	False										RNF219	-
chr13	ENSG00000152193.7	79332211	0.00314159906408018	0.0170784699494915	False	False	79332248	AC	GT	0.06869594790397393	0.06521761293820222	0.2932742484456017	61.0	1.0533342882246803	0.047540939369617286	1.9902333718031382	15.0	1.0	False	False										RNF219	-
chr13	ENSG00000165300.6	88227299	-0.0021635507144899	0.0182767406672033	False	False	88227320	AT	AT	-0.07298689945319542	0.06080846009999855	0.23108835201867045	26.0	1.2002754112366867	0.1178405140980591	1.5684826631225286	17.0	1.0	False	False										SLITRK5	+
chr13	ENSG00000165300.6	88241541	0.00356167800656151	0.0281488387330601	False	False	88241575	AC	GT	0.04210460810698375	0.0614911672018761	0.4941174599197796	31.0	0.6847261163339755	0.1178405140980591	1.5684826631225286	17.0	1.0	False	False										SLITRK5	+
chr13	ENSG00000165300.6	88243501	-0.00406625931092291	0.022078216199727003	False	False	88243511	A	T	-0.030186017028280207	0.059312041992056724	0.6111924377035269	11.0	0.5089357239179664	0.1178405140980591	1.5684826631225286	17.0	1.0	False	False										SLITRK5	+
chr13	ENSG00000165300.6	88256317	-0.000799300813648744	0.0177014788371116	False	False	88256383	AC	GT	0.044936413046849866	0.06046161615857836	0.4579862899892522	22.0	0.7432221614617597	0.1178405140980591	1.5684826631225286	17.0	1.0	False	False										SLITRK5	+
chr13	ENSG00000165300.6	88270128	-0.000389276862593054	0.0462559703348921	False	False	88270143	A	T						0.1178405140980591	1.5684826631225286	17.0	1.0	False	False										SLITRK5	+
chr13	ENSG00000165300.6	88270841	-0.0199649775259853	0.0344717744981115	True	False	88270879	GTT	AAC	-0.09094217469213024	0.057980988142440126	0.1178405140980591	0.0	1.5684826631225286	0.1178405140980591	1.5684826631225286	17.0	1.0	True	False	88272945.0	0.488429710222061	0.6397819359775918	chr13:88272945						SLITRK5	+
chr13	ENSG00000165300.6	88272765	-0.0076248570905413	0.0252363332330381	False	False	88272807	GT	AC	-0.04270283979112094	0.060247262253114386	0.4790533396632933	20.0	0.7087930338098224	0.1178405140980591	1.5684826631225286	17.0	1.0	False	False										SLITRK5	+
chr13	ENSG00000165300.6	88303603	-0.000337654059344321	0.0171936675619191	False	False	88303662	AT	AT	-0.06280677246182477	0.06018321449262407	0.29759031073435244	20.0	1.043592852115306	0.1178405140980591	1.5684826631225286	17.0	1.0	False	False										SLITRK5	+
chr13	ENSG00000165300.6	88311096	-0.00417116178998856	0.0465996958571309	False	False	88311106	A	T						0.1178405140980591	1.5684826631225286	17.0	1.0	False	False										SLITRK5	+
chr13	ENSG00000165300.6	88325110	0.00197177564939797	0.0195570537584466	False	False	88325163	GT	AC	-0.012203404338803391	0.06522794978928087	0.8517526056105605	60.0	0.18708857749211086	0.1178405140980591	1.5684826631225286	17.0	1.0	False	False										SLITRK5	+
chr13	ENSG00000165300.6	88371986	0.00419882387731561	0.0217400330785271	False	False	88371998	A	T	0.03122221634463245	0.06576309222957345	0.6354008305671599	64.0	0.4747680695372156	0.1178405140980591	1.5684826631225286	17.0	1.0	False	False										SLITRK5	+
chr13	ENSG00000165300.6	88373431	-0.00570622977453448	0.0271949765851962	False	False	88373447	T	A	-0.002363207150691278	0.060412040639298475	0.9688246785572668	21.0	0.03911814806590053	0.1178405140980591	1.5684826631225286	17.0	1.0	False	False										SLITRK5	+
chr13	ENSG00000165300.6	88388340	-0.00150023115959261	0.0172187601916806	False	False	88388364	ATT	AAT	-0.022260527914471476	0.0626069115052277	0.7224638755872783	40.0	0.35556023095968753	0.1178405140980591	1.5684826631225286	17.0	1.0	False	False										SLITRK5	+
chr13	ENSG00000165300.6	88394505	-0.0056169163906860204	0.021719437590085	False	False	88394527	T	A	0.015137931966125256	0.06388033592923402	0.8128755515266839	50.0	0.23697326800057691	0.1178405140980591	1.5684826631225286	17.0	1.0	False	False										SLITRK5	+
chr13	ENSG00000165300.6	88403771	0.00851397502620483	0.0276895174714929	False	False	88403803	AC	GT	0.06720597402836882	0.06453837874299001	0.29877304102238905	56.0	1.041333472227462	0.1178405140980591	1.5684826631225286	17.0	1.0	False	False										SLITRK5	+
chr13	ENSG00000165300.6	88409402	0.0127021970242237	0.0373317278531007	False	False	88409422	T	A	0.05832531754426186	0.059238065813416486	0.325662640044774	11.0	0.9845918624009512	0.1178405140980591	1.5684826631225286	17.0	1.0	False	False										SLITRK5	+
chr13	ENSG00000165300.6	88414089	0.00550102488454431	0.0181382656514036	False	False	88414110	AT	AT	0.056959495586417996	0.06540581853415252	0.3847254277368493	62.0	0.8708628202042276	0.1178405140980591	1.5684826631225286	17.0	1.0	False	False										SLITRK5	+
chr13	ENSG00000165300.6	88419698	0.00400767175073453	0.0251437693239813	False	False	88419709	T	A	-0.007497744573542129	0.06142778499307856	0.9029456954972872	30.0	0.12205786964949078	0.1178405140980591	1.5684826631225286	17.0	1.0	False	False										SLITRK5	+
chr13	ENSG00000165300.6	88423999	-0.0013542215477250301	0.0163975702900351	False	False	88424025	CT	AG	0.020432054848186245	0.060289680441701375	0.7349451658584827	20.0	0.338898045212622	0.1178405140980591	1.5684826631225286	17.0	1.0	False	False										SLITRK5	+
chr13	ENSG00000180776.11	21977434	-0.0121307429938818	0.0403878556309928	False	False	21977445	A	T	0.05216752817762341	0.06393126909461841	0.4152994752479533	51.0	0.8159939403113577	0.2563386318327248	1.1376004950908167	12.0	1.0	False	False										ZDHHC20	-
chr13	ENSG00000180776.11	22008227	-0.0289688186429668	0.0428668762545469	False	False	22008263	GT	AC	0.016906945158790404	0.05871362865948111	0.7735860569127153	5.0	0.2879560596883712	0.2563386318327248	1.1376004950908167	12.0	1.0	False	False										ZDHHC20	-
chr13	ENSG00000180776.11	22008917	0.0670394574724856	0.0470358248655594	False	False	22008929	T	A	0.0705111148224168	0.061982317278077285	0.2563386318327248	36.0	1.1376004950908167	0.2563386318327248	1.1376004950908167	12.0	1.0	True	False	21882381.0	0.223734417546947	0.40207638939981216	chr13:21882381						ZDHHC20	-
chr13	ENSG00000180776.11	22011835	0.0019618261092107	0.0151263602391259	False	False	22011848	T	A	0.030723090278617433	0.06308964379577547	0.6267009084453203	44.0	0.48697517421511693	0.2563386318327248	1.1376004950908167	12.0	1.0	False	False										ZDHHC20	-
chr13	ENSG00000180776.11	22029773	-0.0143147551331894	0.0254082504002673	False	False	22029812	GT	AC	-0.0014004132492516988	0.062257219588279886	0.9820712934201972	37.0	0.02249398958888506	0.2563386318327248	1.1376004950908167	12.0	1.0	False	False										ZDHHC20	-
chr13	ENSG00000180776.11	22064967	0.0401569236537132	0.0410594043368828	False	False	22064978	T	A	-0.05121539755024207	0.06303660427324644	0.4172914711909521	44.0	0.812470756328138	0.2563386318327248	1.1376004950908167	12.0	1.0	False	False										ZDHHC20	-
chr13	ENSG00000180776.11	22072961	0.0074024717965626	0.019946597370369	False	False	22072971	A	T	0.034301739899780415	0.06082224832459492	0.5732447402408212	25.0	0.5639669832117944	0.2563386318327248	1.1376004950908167	12.0	1.0	False	False										ZDHHC20	-
chr13	ENSG00000180776.11	22091910	0.0588641049349568	0.0389414048820117	True	False	22091953	AC	GT	0.02290183129450769	0.06188221125200809	0.7116174490293585	34.0	0.3700874747549446	0.2563386318327248	1.1376004950908167	12.0	1.0	False	False										ZDHHC20	-
chr13	ENSG00000180776.11	22100950	0.0433610616048519	0.0374520546280518	False	False	22100960	A	T	0.00012018124103209404	0.059131239171876224	0.9983797581773796	9.0	0.0020324492216840634	0.2563386318327248	1.1376004950908167	12.0	1.0	False	False										ZDHHC20	-
chr13	ENSG00000180776.11	22108352	-0.00251842282829635	0.0224300389434439	False	False	22108362	T	A	0.01118370947178794	0.06362449699593407	0.8606133299761967	48.0	0.17577678409783948	0.2563386318327248	1.1376004950908167	12.0	1.0	False	False										ZDHHC20	-
chr13	ENSG00000180776.11	21854898	0.00012412442495208899	0.0166165180044365	False	False	21854920	ATCT	AGAT	-0.03009291176361035	0.05879688857495315	0.6091739397260821	6.0	0.5118112963621957	0.2563386318327248	1.1376004950908167	12.0	1.0	False	False										ZDHHC20	-
chr13	ENSG00000180776.11	21942088	0.0474891620688416	0.050111017204300994	False	False	21942098	A	T	-0.05012245471411286	0.06193941641554116	0.4191300012774052	35.0	0.8092174194514478	0.2563386318327248	1.1376004950908167	12.0	1.0	False	False										ZDHHC20	-
chr13	ENSG00000165621.4	97587379	-0.16709227921132	0.0489836190786847	False	False	97587393	T	A	-0.07468905865781272	0.05865922773381915	0.2039453110589051	6.0	1.2732704050713541	0.001540825114031743	3.197468848242582	6.0	0.04291388222532176	False	False										OXGR1	-
chr13	ENSG00000165621.4	97607767	0.15807287094567699	0.0517887712002113	False	False	97607788	ATT	AAT	0.1367908245239977	0.0579704775574592	0.01894950842191003	3.0	2.359663578558816	0.001540825114031743	3.197468848242582	6.0	0.04291388222532176	False	False										OXGR1	-
chr13	ENSG00000165621.4	97700889	0.00387481174185851	0.0218617170290457	False	False	97700923	GT	AC	-0.06187555881049685	0.059753718416468427	0.30132758958883465	16.0	1.0355097632458574	0.001540825114031743	3.197468848242582	6.0	0.04291388222532176	False	False										OXGR1	-
chr13	ENSG00000165621.4	97711537	0.16641857242824898	0.0344414417900067	False	False	97711569	GT	AC	0.17559528483419304	0.061289954408621075	0.004513556157692551	37.0	2.864992909988096	0.001540825114031743	3.197468848242582	6.0	0.04291388222532176	False	False										OXGR1	-
chr13	ENSG00000165621.4	97743366	-0.15686732999717598	0.0357535795475144	False	False	97743389	GT	AC	-0.11563487122030727	0.05904506802865379	0.05116319853823462	12.0	1.9584171054590234	0.001540825114031743	3.197468848242582	6.0	0.04291388222532176	False	False										OXGR1	-
chr13	ENSG00000165659.12	71915447	0.0103195328440103	0.0274566165913682	False	False	71915457	A	T	-0.043044433145990366	0.06035621681267365	0.4763455706239928	21.0	0.7131731480053909	0.038592649238916005	2.079797349250774	33.0	1.0	False	False										DACH1	-
chr13	ENSG00000165659.12	71927225	0.026023728244377	0.0286610792514829	True	False	71927235	A	T	0.02317449522952384	0.06061762213356892	0.7025327671329971	23.0	0.38230624055921575	0.038592649238916005	2.079797349250774	33.0	1.0	False	False										DACH1	-
chr13	ENSG00000165659.12	71933124	0.000761148844566117	0.0353598117985024	False	False	71933135	A	T	0.09532674654257052	0.06412231605744592	0.13841720511536762	54.0	1.4866391671999053	0.038592649238916005	2.079797349250774	33.0	1.0	False	False										DACH1	-
chr13	ENSG00000165659.12	71973773	0.0194932114079148	0.0268363440749406	False	False	71973783	T	A	0.06659019630918679	0.05984289220385286	0.2667769563566528	17.0	1.1127503009438358	0.038592649238916005	2.079797349250774	33.0	1.0	False	False										DACH1	-
chr13	ENSG00000165659.12	71977722	-0.000196090875047301	0.0149439827324974	False	False	71977763	GT	AC	0.011699367868592898	0.060853896822528564	0.8476882449845227	25.0	0.1922533885169652	0.038592649238916005	2.079797349250774	33.0	1.0	False	False										DACH1	-
chr13	ENSG00000165659.12	71990631	0.00254474577311812	0.0163196048879793	False	False	71990654	AT	AT	0.015072023035981081	0.05954236926777326	0.800351368299608	13.0	0.2531310598038071	0.038592649238916005	2.079797349250774	33.0	1.0	False	False										DACH1	-
chr13	ENSG00000165659.12	72010840	0.0029178746422559697	0.0178135819836933	False	False	72010850	A	T	-0.001475041419390132	0.062136909002907165	0.9810794182906848	36.0	0.023738570892239266	0.038592649238916005	2.079797349250774	33.0	1.0	False	False										DACH1	-
chr13	ENSG00000165659.12	72037004	0.00959160585423903	0.0222457144679505	False	False	72037048	AC	GT	0.05278861307059583	0.06432584847052257	0.4126601235247436	54.0	0.8206438675237421	0.038592649238916005	2.079797349250774	33.0	1.0	False	False										DACH1	-
chr13	ENSG00000165659.12	72060930	0.00999061726913861	0.0268174993027561	False	False	72060993	ATCT	AGAT	0.11340193681315995	0.05874979543862693	0.054564178177701435	9.0	1.9302524539276988	0.038592649238916005	2.079797349250774	33.0	1.0	False	False										DACH1	-
chr13	ENSG00000165659.12	72071992	0.0124202645079072	0.0256181508521864	False	False	72072066	AC	GT	0.06716021781719908	0.06187734471525555	0.2787602474133473	35.0	1.0853765320127104	0.038592649238916005	2.079797349250774	33.0	1.0	False	False										DACH1	-
chr13	ENSG00000165659.12	72073244	-0.0102513068476735	0.0257992936753949	False	False	72073290	AC	GT	-0.0839432654634051	0.06486470692269178	0.19688599508163385	59.0	1.2941284936884379	0.038592649238916005	2.079797349250774	33.0	1.0	False	False										DACH1	-
chr13	ENSG00000165659.12	72100839	-0.00102805125430723	0.0165215378383092	False	False	72100869	AT	AT	0.04343193586457872	0.06369750881993806	0.4959773403392411	49.0	0.6818466949367417	0.038592649238916005	2.079797349250774	33.0	1.0	False	False										DACH1	-
chr13	ENSG00000165659.12	72159338	-0.0027770946684532	0.0193480241036552	False	False	72159356	AAAT	ATTT						0.038592649238916005	2.079797349250774	33.0	1.0	False	False										DACH1	-
chr13	ENSG00000165659.12	72173961	0.00378303631559445	0.0186867958969046	False	False	72173995	AC	GT	0.014501544351857682	0.0631128031161422	0.8184562102271606	44.0	0.22977183132195025	0.038592649238916005	2.079797349250774	33.0	1.0	False	False										DACH1	-
chr13	ENSG00000165659.12	72182192	-0.000944661255212934	0.0169527902868021	False	False	72182209	AT	AT	0.05175107451498116	0.060003664938806926	0.3891776220608325	18.0	0.8624652272116722	0.038592649238916005	2.079797349250774	33.0	1.0	False	False										DACH1	-
chr13	ENSG00000165659.12	72183674	-0.0013888907764397099	0.0154084048114557	False	False	72183684	T	A	0.016684312781395132	0.060962589348108165	0.7845396703435052	26.0	0.2736811700389641	0.038592649238916005	2.079797349250774	33.0	1.0	False	False										DACH1	-
chr13	ENSG00000165659.12	72207734	0.000603694781634485	0.0152746267846829	False	False	72207753	AC	GT	-0.03183828038576663	0.059624755537956986	0.5937792363189662	14.0	0.5339775416856586	0.038592649238916005	2.079797349250774	33.0	1.0	False	False										DACH1	-
chr13	ENSG00000165659.12	72225782	-0.00546040509729838	0.0233307688824551	False	False	72225857	ATATGT	ACATAT	-0.09676911190395504	0.058956889958839125	0.10182703092108868	10.0	1.6413537412084422	0.038592649238916005	2.079797349250774	33.0	1.0	False	False										DACH1	-
chr13	ENSG00000165659.12	72248573	-0.0144590482056394	0.0297108461348737	False	False	72248616	AC	GT	-0.09384298737235937	0.0616252888119267	0.12901941648553755	34.0	1.522799960560954	0.038592649238916005	2.079797349250774	33.0	1.0	False	False										DACH1	-
chr13	ENSG00000165659.12	72284585	-0.00193472522845545	0.0248587643765564	False	False	72284642	GT	AC	-0.026574986389961627	0.06399583010552302	0.6783156100184751	51.0	0.4152612185222382	0.038592649238916005	2.079797349250774	33.0	1.0	False	False										DACH1	-
chr13	ENSG00000165659.12	72330657	-0.007732475010809359	0.0222747165429771	False	False	72330667	A	T	-0.059166905274865685	0.0631347535774139	0.34958445109971525	45.0	0.9371527078555402	0.038592649238916005	2.079797349250774	33.0	1.0	False	False										DACH1	-
chr13	ENSG00000165659.12	72337668	-0.0054510885067760705	0.0232989775464056	False	False	72337678	T	A	0.013638176877585331	0.06029666054770605	0.8212258581724128	20.0	0.22618461376969554	0.038592649238916005	2.079797349250774	33.0	1.0	False	False										DACH1	-
chr13	ENSG00000165659.12	72340973	0.000585990333657166	0.0170622969605576	False	False	72340983	A	T	-0.007300841193242371	0.06213532055672327	0.9065556626640436	36.0	0.11749905090740523	0.038592649238916005	2.079797349250774	33.0	1.0	False	False										DACH1	-
chr13	ENSG00000165659.12	72345449	-0.000659719541391271	0.0227788061352087	False	False	72345490	AAAT	ATTT	-0.022657366016671544	0.062121025350513816	0.7156110155823184	36.0	0.3647294275783254	0.038592649238916005	2.079797349250774	33.0	1.0	False	False										DACH1	-
chr13	ENSG00000165659.12	72366472	-0.00588850948130189	0.0233233352770072	False	False	72366503	AC	GT	-0.03267571882531395	0.06186539266794324	0.5978270523961293	34.0	0.5281744351110457	0.038592649238916005	2.079797349250774	33.0	1.0	False	False										DACH1	-
chr13	ENSG00000165659.12	72369318	-0.00302067241460143	0.0200233581683688	False	False	72369340	GTTT	AAAC	-0.02530838474545333	0.05911229936214324	0.6688708772325019	9.0	0.4281407595127547	0.038592649238916005	2.079797349250774	33.0	1.0	False	False										DACH1	-
chr13	ENSG00000165659.12	72434354	-0.00340485136801743	0.0217524639305054	False	False	72434372	AC	GT	-0.012079414614653077	0.06274100267217064	0.8474822950360092	41.0	0.19252823672215577	0.038592649238916005	2.079797349250774	33.0	1.0	False	False										DACH1	-
chr13	ENSG00000165659.12	72438297	0.00656291795799862	0.022624981139024	False	False	72438347	AC	GT	0.06577464585010162	0.0653703118019068	0.3153702268422597	62.0	1.0061852855990665	0.038592649238916005	2.079797349250774	33.0	1.0	False	False										DACH1	-
chr13	ENSG00000165659.12	72440539	0.00168436112638481	0.0310379001944715	False	False	72440563	CCG	CGG						0.038592649238916005	2.079797349250774	33.0	1.0	False	False										DACH1	-
chr13	ENSG00000165659.12	72443813	-0.0031421461854534397	0.018521565285818	False	False	72443841	T	A	-0.027820866975381744	0.05910835136054824	0.6382310739485995	9.0	0.47067573929918016	0.038592649238916005	2.079797349250774	33.0	1.0	False	False										DACH1	-
chr13	ENSG00000165659.12	72463749	0.000528195124631803	0.0184205251934644	False	False	72463759	A	T	0.06988366118485051	0.05847771843120166	0.23304143854127865	4.0	1.1950476704570443	0.038592649238916005	2.079797349250774	33.0	1.0	False	False										DACH1	-
chr13	ENSG00000165659.12	72494666	-0.013403597944888	0.0335897305694506	False	False	72494693	GT	AC	-0.05076127561191212	0.06433261896307613	0.4308617512673623	54.0	0.7890441339104612	0.038592649238916005	2.079797349250774	33.0	1.0	False	False										DACH1	-
chr13	ENSG00000165659.12	72512032	-0.00350424857587447	0.0225379777387838	False	False	72512062	GTTT	AAAC	-0.030761934272561388	0.05879569057130921	0.6012356523388216	6.0	0.5232004926492423	0.038592649238916005	2.079797349250774	33.0	1.0	False	False										DACH1	-
chr13	ENSG00000165659.12	72533398	0.000698067612099234	0.0169636098054041	False	False	72533409	A	T	0.05037437525749305	0.06303930419805227	0.4249910006752705	44.0	0.7990947219092159	0.038592649238916005	2.079797349250774	33.0	1.0	False	False										DACH1	-
chr13	ENSG00000180660.6	36021628	0.004565142981024371	0.020234672133668	False	False	36021642	AT	AT	0.05334040044852996	0.0590470596272951	0.3670982472813976	9.0	0.903354049891975	0.062220163735598515	1.8723719117604078	9.0	0.8755134065852402	False	False										MAB21L1	-
chr13	ENSG00000180660.6	36024448	-0.000370741585344211	0.0172500131402898	False	False	36024475	A	T	-0.009821961717928852	0.06311639564073128	0.8764602803359125	44.0	0.15561664474373735	0.062220163735598515	1.8723719117604078	9.0	0.8755134065852402	False	False										MAB21L1	-
chr13	ENSG00000180660.6	36050434	-0.0802275177467067	0.0490570852091689	True	False	36050492	CTG	AGC	-0.11239735817333504	0.060029397721342026	0.062220163735598515	21.0	1.8723719117604078	0.062220163735598515	1.8723719117604078	9.0	0.8755134065852402	True	False	36139835.0	0.19946366441394256	0.37667519251636133	chr13:36139835						MAB21L1	-
chr13	ENSG00000180660.6	36089887	-0.0018912071263587301	0.0204815419782335	False	False	36089898	T	A	-0.07234568223961403	0.0632063650860792	0.2534760483089781	46.0	1.1445948859911217	0.062220163735598515	1.8723719117604078	9.0	0.8755134065852402	False	False										MAB21L1	-
chr13	ENSG00000180660.6	36104577	-0.0108795009740131	0.0285403885750253	False	False	36104595	AAAT	ATTT	-0.06744747940990868	0.0581883768673198	0.2473466685640062	1.0	1.1591228874402415	0.062220163735598515	1.8723719117604078	9.0	0.8755134065852402	False	False										MAB21L1	-
chr13	ENSG00000180660.6	36110774	0.0232207646538475	0.0264088815049048	False	False	36110824	AGAT	ATCT	0.043212947707483775	0.0587685814287726	0.4627488555342669	6.0	0.7353069728228472	0.062220163735598515	1.8723719117604078	9.0	0.8755134065852402	False	False										MAB21L1	-
chr13	ENSG00000180660.6	36115863	-0.00609638212581896	0.0203046988492906	False	False	36115910	GT	AC	-0.07698426125277577	0.06318435522388184	0.2242224959204681	46.0	1.21840700882357	0.062220163735598515	1.8723719117604078	9.0	0.8755134065852402	False	False										MAB21L1	-
chr13	ENSG00000180660.6	36140499	0.019719203936111998	0.0293181001585417	False	False	36140521	AAAT	ATTT	0.10642108621122318	0.05828813818397386	0.06890873338519844	4.0	1.8257760416935622	0.062220163735598515	1.8723719117604078	9.0	0.8755134065852402	False	False										MAB21L1	-
chr13	ENSG00000180660.6	36146851	-0.0015123431688669599	0.022185037323403	False	False	36146885	GTT	AAC	-0.001499220788908416	0.059028067272383175	0.9797548063162941	8.0	0.0253984393896942	0.062220163735598515	1.8723719117604078	9.0	0.8755134065852402	False	False										MAB21L1	-
chr13	ENSG00000178235.6	84369309	-0.00497120670690622	0.0371772285780474	False	False	84369343	AC	GT										False	False										SLITRK1	-
chr13	ENSG00000178235.6	84373965	-0.0126233006711727	0.0351654562715816	False	False	84373999	AC	GT										False	False										SLITRK1	-
chr13	ENSG00000178235.6	84374754	0.006944847523992471	0.0353945756375461	False	False	84374777	AC	GT										False	False										SLITRK1	-
chr13	ENSG00000178235.6	84396154	0.00404728335040065	0.0535965845793276	False	False	84396193	AAC	GTT										False	False										SLITRK1	-
chr13	ENSG00000178235.6	84418127	0.00699764170758234	0.0318448361956085	False	False	84418137	T	A										False	False										SLITRK1	-
chr13	ENSG00000178235.6	84435363	0.0026804213765920896	0.0379993324632638	False	False	84435418	AGAT	ATCT										False	False										SLITRK1	-
chr13	ENSG00000178235.6	84491523	-0.0275015779021733	0.046907344846433004	True	False	84491535	GT	AC										False	False										SLITRK1	-
chr13	ENSG00000178235.6	84501173	-0.0019247120675312198	0.0313688658607708	False	False	84501190	ATCT	AGAT										False	False										SLITRK1	-
chr13	ENSG00000178235.6	84523776	-0.0047528252874315	0.0295341184399386	False	False	84523790	GGGT	ACCC										False	False										SLITRK1	-
chr13	ENSG00000178235.6	84530028	0.00118186309275802	0.0295027362925562	False	False	84530057	T	A										False	False										SLITRK1	-
chr13	ENSG00000179399.9	91956120	-0.00222408422581484	0.043948137403475994	False	False	91956134	A	T	0.022525170868561	0.06084262080328547	0.7115086327567235	25.0	0.3702202596003993	0.02977001704232331	2.1839462165664387	82.0	1.0	False	False										GPC5	+
chr13	ENSG00000179399.9	91965958	-0.00929248720486584	0.0279770101585081	False	False	91965981	GTTTT	AAAAC	-0.11445348789265815	0.058640236602631075	0.051935444074666534	8.0	1.9517910316126323	0.02977001704232331	2.1839462165664387	82.0	1.0	False	False										GPC5	+
chr13	ENSG00000179399.9	91969001	0.00998011018213316	0.0266090682615565	False	False	91969011	A	T	0.11264055613598785	0.058961437180099885	0.057087336146080976	11.0	1.91041062638828	0.02977001704232331	2.1839462165664387	82.0	1.0	False	False										GPC5	+
chr13	ENSG00000179399.9	91981128	-0.0234174669300426	0.0355442212690863	False	False	91981138	T	A	-0.09039677027833712	0.060721450186287634	0.13773453616072262	26.0	1.4887123084348022	0.02977001704232331	2.1839462165664387	82.0	1.0	False	False										GPC5	+
chr13	ENSG00000179399.9	91985872	0.00894763352357738	0.0262811985119621	False	False	91985902	T	A	0.035069078493394884	0.0637184533689431	0.5825612264620803	49.0	0.5503755449043564	0.02977001704232331	2.1839462165664387	82.0	1.0	False	False										GPC5	+
chr13	ENSG00000179399.9	91990829	0.0033047921742126	0.0189924929092188	False	False	91990839	T	A	0.013722787121124798	0.06467853190986317	0.8321559302963294	56.0	0.21216911880821676	0.02977001704232331	2.1839462165664387	82.0	1.0	False	False										GPC5	+
chr13	ENSG00000179399.9	91992605	0.0171574149398649	0.0354153033654825	False	False	91992638	GTT	AAC	0.08074227377273484	0.05863147132596772	0.1695424278342222	6.0	1.3771149170697052	0.02977001704232331	2.1839462165664387	82.0	1.0	False	False										GPC5	+
chr13	ENSG00000179399.9	92011517	-0.0124935436575886	0.0258275764590846	False	False	92011528	T	A	0.016080562831601256	0.06414173527197144	0.8022551382754306	52.0	0.2507035826738557	0.02977001704232331	2.1839462165664387	82.0	1.0	False	False										GPC5	+
chr13	ENSG00000179399.9	92046066	0.0275418581377789	0.0339480140776576	False	False	92046086	GT	AC	0.10002883524420672	0.0587320802864366	0.08962483272901281	8.0	1.7031379572520788	0.02977001704232331	2.1839462165664387	82.0	1.0	False	False										GPC5	+
chr13	ENSG00000179399.9	92050905	0.0705970371966543	0.0465664051358365	False	False	92050964	CGG	CCG	0.0701795455464235	0.05878027681387369	0.2334877574882549	7.0	1.193930164171314	0.02977001704232331	2.1839462165664387	82.0	1.0	False	False										GPC5	+
chr13	ENSG00000179399.9	92065609	-0.0483171126836734	0.0506472218031112	False	False	92065619	A	T	-0.10586842771088703	0.06178777590283864	0.08783180950311911	36.0	1.7134202706594468	0.02977001704232331	2.1839462165664387	82.0	1.0	False	False										GPC5	+
chr13	ENSG00000179399.9	92074888	-0.0036873246220920602	0.0173514758879539	False	False	92074909	A	T	-0.004408949098047931	0.06008359282665904	0.941556492586249	18.0	0.07338025059133423	0.02977001704232331	2.1839462165664387	82.0	1.0	False	False										GPC5	+
chr13	ENSG00000179399.9	92080988	0.00168493911471111	0.0224550104516078	False	False	92080998	T	A	0.07492388901823012	0.060687005468996476	0.21805456081633592	25.0	1.234595255429219	0.02977001704232331	2.1839462165664387	82.0	1.0	False	False										GPC5	+
chr13	ENSG00000179399.9	92103875	-0.0072140758681452	0.023358071628466003	False	False	92103885	T	A	-0.014407605889116288	0.06388102528449395	0.8217486996916761	50.0	0.22553811284261735	0.02977001704232331	2.1839462165664387	82.0	1.0	False	False										GPC5	+
chr13	ENSG00000179399.9	92133212	-0.0147925611889559	0.0270546373262412	False	False	92133222	T	A	-0.06238796006615217	0.061079788869845934	0.3079812921610821	28.0	1.0214174151632023	0.02977001704232331	2.1839462165664387	82.0	1.0	False	False										GPC5	+
chr13	ENSG00000179399.9	92146295	0.0055128464692868	0.0381232292353661	False	False	92146317	T	A						0.02977001704232331	2.1839462165664387	82.0	1.0	False	False										GPC5	+
chr13	ENSG00000179399.9	92148277	-0.00478033435123932	0.0208826294129867	False	False	92148314	A	T	-0.05330359685856266	0.05915067666003615	0.3682697674430071	10.0	0.9011494012979916	0.02977001704232331	2.1839462165664387	82.0	1.0	False	False										GPC5	+
chr13	ENSG00000179399.9	92149563	0.0301219328363484	0.033939115667935	False	False	92149573	T	A	0.07468915287185815	0.05927779515158103	0.20871266938687774	12.0	1.259985339887698	0.02977001704232331	2.1839462165664387	82.0	1.0	False	False										GPC5	+
chr13	ENSG00000179399.9	92151227	0.0342424972781637	0.0308671800987362	False	False	92151242	A	T	0.1068798522009392	0.0588955869789175	0.07061591670520126	10.0	1.814734476442154	0.02977001704232331	2.1839462165664387	82.0	1.0	False	False										GPC5	+
chr13	ENSG00000179399.9	92165609	-0.0113849848069411	0.0235723450864417	False	False	92165633	GT	AC	0.036830792767749865	0.05961452367595235	0.5371971584279297	14.0	0.6178157686531492	0.02977001704232331	2.1839462165664387	82.0	1.0	False	False										GPC5	+
chr13	ENSG00000179399.9	92187023	-0.0266657917234119	0.0316384059356621	False	False	92187060	GTTT	AAAC	0.05264218283223665	0.05946656491261181	0.37678138691001617	13.0	0.8852400152858362	0.02977001704232331	2.1839462165664387	82.0	1.0	False	False										GPC5	+
chr13	ENSG00000179399.9	92195787	-0.0325735543471403	0.0321057712369842	False	False	92195803	AG	CT	0.023635550663714196	0.05870561744679743	0.6875307415160729	5.0	0.40261139719949557	0.02977001704232331	2.1839462165664387	82.0	1.0	False	False										GPC5	+
chr13	ENSG00000179399.9	92228576	0.0567900058889385	0.0334779996592798	True	False	92228592	AT	AT	0.06080828464285309	0.06190260192489716	0.3268544576363862	35.0	0.9823219501601606	0.02977001704232331	2.1839462165664387	82.0	1.0	False	False										GPC5	+
chr13	ENSG00000179399.9	92229185	0.0447097118950383	0.0318517389591128	False	False	92229196	A	T	0.05708669575500928	0.06087164597044821	0.3491777558042056	26.0	0.9378208005534064	0.02977001704232331	2.1839462165664387	82.0	1.0	False	False										GPC5	+
chr13	ENSG00000179399.9	92230928	0.0524588268651283	0.0332905469026123	False	False	92230947	AT	AT	0.03044082492085991	0.061869760505842725	0.623122593341276	34.0	0.4920145911666363	0.02977001704232331	2.1839462165664387	82.0	1.0	False	False										GPC5	+
chr13	ENSG00000179399.9	92246870	-0.00245402117060545	0.016355939535139	False	False	92246890	T	A	-0.04056404071752399	0.05877511415217269	0.4906494846261211	6.0	0.6901567321928288	0.02977001704232331	2.1839462165664387	82.0	1.0	False	False										GPC5	+
chr13	ENSG00000179399.9	92270909	-0.0112010866530012	0.0242952884240794	False	False	92270919	T	A	-0.10139041714697804	0.059242259670688024	0.08809681466515576	13.0	1.7114542509110966	0.02977001704232331	2.1839462165664387	82.0	1.0	False	False										GPC5	+
chr13	ENSG00000179399.9	92280735	-0.00199970983139839	0.0190651596745411	False	False	92280776	CTGT	ACAG	-0.08581625271716282	0.058404784049729014	0.14282191352351714	4.0	1.469336016106047	0.02977001704232331	2.1839462165664387	82.0	1.0	False	False										GPC5	+
chr13	ENSG00000179399.9	92299325	0.0110486984399017	0.0272743100291711	False	False	92299367	GT	AC	0.05551694904915045	0.06277250059934811	0.3773118660962038	42.0	0.8844151263543417	0.02977001704232331	2.1839462165664387	82.0	1.0	False	False										GPC5	+
chr13	ENSG00000179399.9	92330986	0.024958266486830003	0.0520724001223256	False	False	92331002	T	A	0.035962249766282844	0.062459571817988876	0.5652774944424357	39.0	0.5757684325963538	0.02977001704232331	2.1839462165664387	82.0	1.0	False	False										GPC5	+
chr13	ENSG00000179399.9	92331423	0.0220173728616721	0.0408073280859787	False	False	92331449	ATTT	AAAT	0.07761570460890166	0.059160077731323826	0.19059281820133608	11.0	1.3119608287432325	0.02977001704232331	2.1839462165664387	82.0	1.0	False	False										GPC5	+
chr13	ENSG00000179399.9	92332169	0.0008352043997657259	0.0252433679819052	False	False	92332179	T	A	-0.031740901743969374	0.0608273974320564	0.6022240450441287	25.0	0.5218191651126229	0.02977001704232331	2.1839462165664387	82.0	1.0	False	False										GPC5	+
chr13	ENSG00000179399.9	92338185	-0.00861208339612172	0.0299846527158379	False	False	92338206	A	T	-0.09366646166100928	0.06322089391378208	0.1397230027757808	47.0	1.4815744584179331	0.02977001704232331	2.1839462165664387	82.0	1.0	False	False										GPC5	+
chr13	ENSG00000179399.9	92353804	-0.0131606439346968	0.0312107453717794	False	False	92353848	GT	AC	-0.0696375672692269	0.06071032035106544	0.25237778241833553	25.0	1.1470466119522758	0.02977001704232331	2.1839462165664387	82.0	1.0	False	False										GPC5	+
chr13	ENSG00000179399.9	92370354	-0.0018767539800115301	0.0190976136145738	False	False	92370383	GTT	AAC	0.05727673082207715	0.05872696120766242	0.3302243730756246	6.0	0.9753055435567802	0.02977001704232331	2.1839462165664387	82.0	1.0	False	False										GPC5	+
chr13	ENSG00000179399.9	92389204	0.0017874726852409898	0.0190270860867649	False	False	92389227	ATT	AAT	-0.007353212405543651	0.059547523492916435	0.9018111966447028	13.0	0.12348477273649111	0.02977001704232331	2.1839462165664387	82.0	1.0	False	False										GPC5	+
chr13	ENSG00000179399.9	92421268	0.0210769362210087	0.0294518996773981	False	False	92421288	CT	AG	0.09834862461494273	0.05803844456687896	0.09122111508030926	1.0	1.6945427354038318	0.02977001704232331	2.1839462165664387	82.0	1.0	False	False										GPC5	+
chr13	ENSG00000179399.9	92503749	0.0141161157488415	0.0542980299114487	False	False	92503763	T	A						0.02977001704232331	2.1839462165664387	82.0	1.0	False	False										GPC5	+
chr13	ENSG00000179399.9	92509211	-0.0126915440814834	0.0347614458248191	False	False	92509226	T	A	-0.03373871346049913	0.0650573964063894	0.6045261749937704	59.0	0.5185991958507825	0.02977001704232331	2.1839462165664387	82.0	1.0	False	False										GPC5	+
chr13	ENSG00000179399.9	92604420	0.0016673910900943901	0.0155256612046904	False	False	92604462	CT	AG	0.031787230634105816	0.06128294946083166	0.604403868508069	29.0	0.5186961612287001	0.02977001704232331	2.1839462165664387	82.0	1.0	False	False										GPC5	+
chr13	ENSG00000179399.9	92670235	-0.00824543586492339	0.0267316283680821	False	False	92670250	AC	GT	-0.10236374902398254	0.058113742269498725	0.07920726142560623	2.0	1.7614379151367894	0.02977001704232331	2.1839462165664387	82.0	1.0	False	False										GPC5	+
chr13	ENSG00000179399.9	92675919	-0.0109916459263656	0.0324613525869297	False	False	92675961	AC	GT	-0.019268398665641617	0.06453773859833427	0.7655339898435798	55.0	0.2985601771013857	0.02977001704232331	2.1839462165664387	82.0	1.0	False	False										GPC5	+
chr13	ENSG00000179399.9	92684700	-0.00311293126562004	0.0210156662895319	False	False	92684711	A	T	-0.07030791968355933	0.06577487284306018	0.2862273535693011	65.0	1.0689176070520892	0.02977001704232331	2.1839462165664387	82.0	1.0	False	False										GPC5	+
chr13	ENSG00000179399.9	92685290	0.00754612931744768	0.0254999095037336	False	False	92685328	GT	AC	0.02077945059682584	0.06413617888610666	0.7462246467657873	52.0	0.32398953223774196	0.02977001704232331	2.1839462165664387	82.0	1.0	False	False										GPC5	+
chr13	ENSG00000179399.9	92690602	0.00493208707371035	0.0214758935930307	False	False	92690650	AGAT	ATCT	0.06909672795119255	0.05888705430239038	0.24161743458207946	8.0	1.173377217959903	0.02977001704232331	2.1839462165664387	82.0	1.0	False	False										GPC5	+
chr13	ENSG00000179399.9	92690927	0.00294434874431333	0.0180060621863722	False	False	92690970	AGAT	ATCT	-0.022241338968860592	0.060069313839343164	0.7114708003473891	18.0	0.37026124567271723	0.02977001704232331	2.1839462165664387	82.0	1.0	False	False										GPC5	+
chr13	ENSG00000179399.9	92698375	0.0100042604985765	0.0262641375268198	False	False	92698385	A	T	0.04634179673709751	0.060568763725595214	0.4448690837265909	23.0	0.765110494033649	0.02977001704232331	2.1839462165664387	82.0	1.0	False	False										GPC5	+
chr13	ENSG00000179399.9	92699684	-0.00454663723188205	0.0234430805971826	False	False	92699696	AT	AT	-0.07192335853790405	0.06283093435159598	0.2534143132245201	43.0	1.1447125413642223	0.02977001704232331	2.1839462165664387	82.0	1.0	False	False										GPC5	+
chr13	ENSG00000179399.9	92706403	0.00650804721447483	0.0247018534982888	False	False	92706438	GT	AC	0.009571997913397794	0.0653690501813099	0.8837079217069461	61.0	0.14643012078114281	0.02977001704232331	2.1839462165664387	82.0	1.0	False	False										GPC5	+
chr13	ENSG00000179399.9	92709539	0.0145696011718769	0.0274872326337984	False	False	92709575	A	T	0.06985157386123839	0.058377630990814285	0.2324538170515684	3.0	1.1965469080482134	0.02977001704232331	2.1839462165664387	82.0	1.0	False	False										GPC5	+
chr13	ENSG00000179399.9	92712219	-0.0262604111588055	0.033714048520753	False	False	92712235	A	T	-0.03733642797018572	0.05950761293291095	0.5308898685565375	13.0	0.6274227133304593	0.02977001704232331	2.1839462165664387	82.0	1.0	False	False										GPC5	+
chr13	ENSG00000179399.9	92768500	0.00299633002638082	0.0271072232958862	False	False	92768538	AAAC	GTTT	0.07173057151526435	0.05950133002221995	0.22901335573238665	14.0	1.2055288762197005	0.02977001704232331	2.1839462165664387	82.0	1.0	False	False										GPC5	+
chr13	ENSG00000179399.9	92853228	0.00206692679499057	0.0169830246342311	False	False	92853273	AC	GT	0.039037366810007294	0.061851264060420026	0.5284953919340485	34.0	0.6311490541547098	0.02977001704232331	2.1839462165664387	82.0	1.0	False	False										GPC5	+
chr13	ENSG00000179399.9	92855888	0.00665883728496602	0.0210697607732157	False	False	92855927	AAAT	ATTT	0.05879582253399002	0.06457272022850995	0.3634570020169337	56.0	0.9105365598030153	0.02977001704232331	2.1839462165664387	82.0	1.0	False	False										GPC5	+
chr13	ENSG00000179399.9	92878866	0.015811460817058	0.0314491806117667	False	False	92878895	T	A	0.09726369231185067	0.06269540166164785	0.12206826319654895	43.0	1.5513688362148097	0.02977001704232331	2.1839462165664387	82.0	1.0	False	False										GPC5	+
chr13	ENSG00000179399.9	92889100	-0.007683916933286929	0.0264231844733631	False	False	92889114	T	A	-0.049950967622047336	0.060894964138047236	0.4127823320169319	26.0	0.8202807626064094	0.02977001704232331	2.1839462165664387	82.0	1.0	False	False										GPC5	+
chr13	ENSG00000179399.9	92916919	0.0022295789268578603	0.0165892701342507	False	False	92916930	T	A	0.012210960081853486	0.06119444334930271	0.8419894164235445	28.0	0.19954360908477198	0.02977001704232331	2.1839462165664387	82.0	1.0	False	False										GPC5	+
chr13	ENSG00000179399.9	92969913	0.000244330632283716	0.0165377023081501	False	False	92969934	T	A	0.03990466649781118	0.058981117204836425	0.4992257350927485	8.0	0.6765668130568916	0.02977001704232331	2.1839462165664387	82.0	1.0	False	False										GPC5	+
chr13	ENSG00000179399.9	92973856	-0.00823496391538432	0.0207694052031452	False	False	92973902	ACAT	ATGT	-0.005706787627485157	0.05892460556410481	0.9229136918054741	7.0	0.09684897459816973	0.02977001704232331	2.1839462165664387	82.0	1.0	False	False										GPC5	+
chr13	ENSG00000179399.9	92975564	-0.007481314071711041	0.0235541537998782	False	False	92975626	AT	AT	0.03534502420536418	0.06384773753886926	0.5803690827167185	50.0	0.5535830331317037	0.02977001704232331	2.1839462165664387	82.0	1.0	False	False										GPC5	+
chr13	ENSG00000179399.9	92977357	0.00536235233851582	0.0202893357835009	False	False	92977384	AC	GT	-0.022326997512765262	0.06153040345985111	0.7169988995128385	31.0	0.36286122400178533	0.02977001704232331	2.1839462165664387	82.0	1.0	False	False										GPC5	+
chr13	ENSG00000179399.9	92983936	-0.00755679128151185	0.0199167517561434	False	False	92983946	T	A	-0.010680603258019368	0.06349644150284617	0.8665568196702826	47.0	0.1682079027616157	0.02977001704232331	2.1839462165664387	82.0	1.0	False	False										GPC5	+
chr13	ENSG00000179399.9	93029272	0.0014566992715254	0.0180857023566953	False	False	93029288	A	T	0.013767812668784685	0.063366418561748	0.8281735143043836	46.0	0.21727301276098648	0.02977001704232331	2.1839462165664387	82.0	1.0	False	False										GPC5	+
chr13	ENSG00000179399.9	93060868	-0.00103656376988849	0.0165966350184688	False	False	93060940	AT	AT	0.03450363229829965	0.0619804404431884	0.5782209437203853	35.0	0.5566858197777065	0.02977001704232331	2.1839462165664387	82.0	1.0	False	False										GPC5	+
chr13	ENSG00000179399.9	93076902	0.0036486625481433298	0.017119004664135	False	False	93076912	T	A	-0.00583846170806083	0.060744638576071736	0.923500396125708	24.0	0.09611484807419188	0.02977001704232331	2.1839462165664387	82.0	1.0	False	False										GPC5	+
chr13	ENSG00000179399.9	93077065	0.0111034342511172	0.022492093684494	False	False	93077099	ATTC	AATG	0.04522532399166872	0.059070737199151416	0.4445379723527496	9.0	0.7656129944543574	0.02977001704232331	2.1839462165664387	82.0	1.0	False	False										GPC5	+
chr13	ENSG00000179399.9	93104823	-0.0071904326227908	0.0228318854891686	False	False	93104839	A	T	-0.02492926804038158	0.05850238642817063	0.6703314711376462	3.0	0.42612395087488947	0.02977001704232331	2.1839462165664387	82.0	1.0	False	False										GPC5	+
chr13	ENSG00000179399.9	93112669	0.0137703666442666	0.0231889716710916	False	False	93112696	CTTT	AAAG	0.08291077922932129	0.058620998478248476	0.1583347344906146	6.0	1.4143529005239586	0.02977001704232331	2.1839462165664387	82.0	1.0	False	False										GPC5	+
chr13	ENSG00000179399.9	93139115	-0.0135194301113567	0.0236430228130996	False	False	93139126	T	A	-0.08129222593958915	0.061458557368124514	0.18707877279949814	32.0	1.3227161427279348	0.02977001704232331	2.1839462165664387	82.0	1.0	False	False										GPC5	+
chr13	ENSG00000179399.9	93142130	-0.0097800022354854	0.0223305189097972	False	False	93142140	A	T	-0.06932241871362149	0.06360428995169212	0.2768229478948125	49.0	1.0899016208855146	0.02977001704232331	2.1839462165664387	82.0	1.0	False	False										GPC5	+
chr13	ENSG00000179399.9	93164488	-0.0278820588849834	0.031758565334817995	False	False	93164517	GT	AC	-0.11694681905132127	0.060779069477645435	0.05540114861827318	28.0	1.9241298041644805	0.02977001704232331	2.1839462165664387	82.0	1.0	False	False										GPC5	+
chr13	ENSG00000179399.9	93187922	0.0116283292246479	0.0229680854703425	False	False	93187932	A	T	0.09995150824875423	0.062308835366271874	0.10992306424033477	40.0	1.6041305805381583	0.02977001704232331	2.1839462165664387	82.0	1.0	False	False										GPC5	+
chr13	ENSG00000179399.9	93357118	-0.00410163308571577	0.0417208052515895	False	False	93357129	AT	AT	-0.08712033168834944	0.06403801969254372	0.17495431034128778	53.0	1.360446998620935	0.02977001704232331	2.1839462165664387	82.0	1.0	False	False										GPC5	+
chr13	ENSG00000179399.9	93382841	-0.00859268285718456	0.0283454564126347	False	False	93382866	T	A	-0.014538222057737847	0.060186565021238765	0.8093062078000408	19.0	0.24155261315557	0.02977001704232331	2.1839462165664387	82.0	1.0	False	False										GPC5	+
chr13	ENSG00000179399.9	93403997	-0.0209157990060809	0.03571710073202299	False	False	93404018	A	T	-0.10776412831578476	0.058279657955736086	0.06545941177884869	4.0	1.849086492539688	0.02977001704232331	2.1839462165664387	82.0	1.0	False	False										GPC5	+
chr13	ENSG00000179399.9	93421658	0.00102274634020035	0.0281411523191749	False	False	93421668	T	A	-0.04783798512017872	0.06304717538022538	0.4487051061169395	44.0	0.7587649221662516	0.02977001704232331	2.1839462165664387	82.0	1.0	False	False										GPC5	+
chr13	ENSG00000179399.9	93431220	0.0035454306074381202	0.0234348378234719	False	False	93431255	AC	GT	-0.04535831254091053	0.0606831533879458	0.4554331866494797	24.0	0.7474613629739384	0.02977001704232331	2.1839462165664387	82.0	1.0	False	False										GPC5	+
chr13	ENSG00000179399.9	93490332	-0.0077088069700261596	0.0276030578706128	False	False	93490351	A	T	0.002398584720859853	0.062257101546648375	0.9692972303478457	37.0	0.038527086248347546	0.02977001704232331	2.1839462165664387	82.0	1.0	False	False										GPC5	+
chr13	ENSG00000179399.9	93496790	-0.007088299429136371	0.019820875560704	False	False	93496810	GT	AC	-0.08511862271362078	0.05912373096834614	0.15106230807883242	11.0	1.4396693395278433	0.02977001704232331	2.1839462165664387	82.0	1.0	False	False										GPC5	+
chr13	ENSG00000179399.9	93531056	-0.00782141136883282	0.0280066673535265	False	False	93531082	ATT	AAT	-0.08916604858889986	0.05808887794358781	0.12586085327782776	1.0	1.5349934745768752	0.02977001704232331	2.1839462165664387	82.0	1.0	False	False										GPC5	+
chr13	ENSG00000179399.9	93547276	0.00674883953867308	0.0273563167437793	False	False	93547301	AT	AT	0.11836211311862185	0.06356842222368418	0.06381035291889536	51.0	1.8619639905821472	0.02977001704232331	2.1839462165664387	82.0	1.0	False	False										GPC5	+
chr13	ENSG00000179399.9	93563832	-0.00395083377473872	0.0222060511322016	False	False	93563857	A	T	-0.051505255704691666	0.0594700952513228	0.38718810244212004	13.0	0.8660698370673289	0.02977001704232331	2.1839462165664387	82.0	1.0	False	False										GPC5	+
chr13	ENSG00000179399.9	93598654	-0.008109996952011691	0.0243006634701142	False	False	93598683	GTTT	AAAC	-0.06130887432088294	0.058510762716868114	0.2955900447585067	4.0	1.0478221693597605	0.02977001704232331	2.1839462165664387	82.0	1.0	False	False										GPC5	+
chr13	ENSG00000182968.3	112655264	-0.00156147715317173	0.0282006898106381	False	False	112655274	A	T	-0.006519206770421185	0.0591299830450329	0.9122867422654204	9.0	0.11025213326133058	0.055924152350475216	1.9211787146212647	12.0	0.9903094105702503	False	False										SOX1	+
chr13	ENSG00000182968.3	112671590	-0.00150314270519511	0.0289977394627198	False	False	112671604	AAAT	ATTT	0.04104099791580579	0.05857164780064442	0.4840517896162193	4.0	0.7006973417496074	0.055924152350475216	1.9211787146212647	12.0	0.9903094105702503	False	False										SOX1	+
chr13	ENSG00000182968.3	112689515	-0.00820311192453817	0.0411830394539819	False	False	112689539	GT	AC	0.0362574998952556	0.060930986424777726	0.5523046155740226	26.0	0.5950584755429366	0.055924152350475216	1.9211787146212647	12.0	0.9903094105702503	False	False										SOX1	+
chr13	ENSG00000182968.3	112699521	-0.023555240152436003	0.040020804452041994	True	False	112699572	AG	CT	-0.12461245824955415	0.06486250201565442	0.055924152350475216	61.0	1.9211787146212647	0.055924152350475216	1.9211787146212647	12.0	0.9903094105702503	True	False	112803563.0	0.09419309796845554	0.2620704662949558	chr13:112803563						SOX1	+
chr13	ENSG00000182968.3	112703676	0.00951950029626254	0.0274958902230386	False	False	112703697	GT	AC	0.08795679767749556	0.06154076417712924	0.15412519497604266	33.0	1.4292444829631068	0.055924152350475216	1.9211787146212647	12.0	0.9903094105702503	False	False										SOX1	+
chr13	ENSG00000182968.3	112723760	0.0026052877190981603	0.025842655593196	False	False	112723770	T	A	-0.01666243996602949	0.06261373535632629	0.7903658587458836	40.0	0.2661147729201237	0.055924152350475216	1.9211787146212647	12.0	0.9903094105702503	False	False										SOX1	+
chr13	ENSG00000182968.3	112730780	-0.0179523778785394	0.0346045974101268	False	False	112730790	T	A	-0.07561333637745671	0.06504605973190274	0.24622847938895895	60.0	1.1624583670265134	0.055924152350475216	1.9211787146212647	12.0	0.9903094105702503	False	False										SOX1	+
chr13	ENSG00000182968.3	112757694	0.00039302822269343196	0.0209021326772943	False	False	112757711	AC	GT	-0.02330010632146901	0.05830535106437041	0.6897250431316897	1.0	0.39962209121672504	0.055924152350475216	1.9211787146212647	12.0	0.9903094105702503	False	False										SOX1	+
chr13	ENSG00000182968.3	112763198	0.007969746505873359	0.0274252413628595	False	False	112763220	AC	GT	0.08597269022233292	0.059970061870756576	0.15282016873124693	19.0	1.4335934888247315	0.055924152350475216	1.9211787146212647	12.0	0.9903094105702503	False	False										SOX1	+
chr13	ENSG00000182968.3	112764050	-0.0012876029845690301	0.0247585640956167	False	False	112764068	G	C	-0.03828455283163905	0.06450239960053426	0.5533808694687242	55.0	0.5935368772128897	0.055924152350475216	1.9211787146212647	12.0	0.9903094105702503	False	False										SOX1	+
chr13	ENSG00000182968.3	112766649	0.00653070672301291	0.0278134100192034	False	False	112766659	A	T	0.08458544312554259	0.06340044645404233	0.18338479782027128	48.0	1.3341458594752456	0.055924152350475216	1.9211787146212647	12.0	0.9903094105702503	False	False										SOX1	+
chr13	ENSG00000182968.3	112812217	0.014796511223491002	0.0327768499963855	False	False	112812231	T	A	0.1001204627064579	0.05946114856860747	0.09333548498810666	15.0	1.6837963126618196	0.055924152350475216	1.9211787146212647	12.0	0.9903094105702503	False	False										SOX1	+
chr13	ENSG00000183087.10	114460474	-0.00128112244106699	0.0178529980522144	False	False	114460500	GT	AC	0.016979735669058138	0.05841220150999628	0.7714954706933808	2.0	0.29068816497444183	0.12374392169305913	1.5437313568041258	6.0	1.0	False	False										GAS6	-
chr13	ENSG00000183087.10	114462509	-0.00289551508326603	0.0167908935778482	False	False	114462559	CTCTCT	AGAGAG	0.008539789243784958	0.05861890057953579	0.8842723411814144	4.0	0.1456832038703614	0.12374392169305913	1.5437313568041258	6.0	1.0	False	False										GAS6	-
chr13	ENSG00000183087.10	114514908	0.0239727485682785	0.0282278702261372	True	False	114514918	T	A	0.04580202799315889	0.06183348589477446	0.4595219548784565	34.0	0.7407317787501547	0.12374392169305913	1.5437313568041258	6.0	1.0	False	False										GAS6	-
chr13	ENSG00000183087.10	114554237	0.0303438541720473	0.0366000587340996	False	False	114554282	AGTG	ACTC	0.09028083927721718	0.058482221585573674	0.12374392169305913	5.0	1.5437313568041258	0.12374392169305913	1.5437313568041258	6.0	1.0	True	False	114568446.0	0.040630809030521686	0.19115248916732616	chr13:114568446						GAS6	-
chr13	ENSG00000183087.10	114599130	-0.0173770243024928	0.0374076767659884	False	False	114599153	GT	AC	-0.08489467280093359	0.058611172409752624	0.14857854491211991	6.0	1.4484384002325044	0.12374392169305913	1.5437313568041258	6.0	1.0	False	False										GAS6	-
chr13	ENSG00000183087.10	114613065	0.0232077348343735	0.0351794701852299	False	False	114613086	A	T	0.08367709751114624	0.05831533737468789	0.15238372317062046	3.0	1.4349072007164068	0.12374392169305913	1.5437313568041258	6.0	1.0	False	False										GAS6	-
chr13	ENSG00000184497.8	114460474	-0.14564236884784199	0.0555782207803208	True	False	114460500	GT	AC	-0.14718825173018274	0.05778433537608048	0.011370265561193041	2.0	2.547199872979945	0.008577456740128045	2.6464249273429705	6.0	0.16524127924992796	False	False										TMEM255B	+
chr13	ENSG00000184497.8	114514908	-0.00604840444932514	0.0199778006853649	False	False	114514918	T	A	-0.011406851539783023	0.06189441893080023	0.8539248977750737	34.0	0.18429531671565116	0.008577456740128045	2.6464249273429705	6.0	0.16524127924992796	False	False										TMEM255B	+
chr13	ENSG00000184497.8	114554237	-0.05829145336815401	0.0373670658933757	False	False	114554282	AGTG	ACTC	-0.02733589206107984	0.05870007780659898	0.6417887502080497	5.0	0.465687492802723	0.008577456740128045	2.6464249273429705	6.0	0.16524127924992796	False	False										TMEM255B	+
chr13	ENSG00000184497.8	114599130	0.0050801327216864894	0.020904148961384997	False	False	114599153	GT	AC	0.006240024789086193	0.058822384167987726	0.9155905019317816	6.0	0.10608248674969784	0.008577456740128045	2.6464249273429705	6.0	0.16524127924992796	False	False										TMEM255B	+
chr13	ENSG00000184497.8	114613065	-0.0139032567781783	0.0261545265954591	False	False	114613086	A	T	-0.002173446587907666	0.05852043537610903	0.9703987886987124	3.0	0.03713995929693605	0.008577456740128045	2.6464249273429705	6.0	0.16524127924992796	False	False										TMEM255B	+
chr13	ENSG00000184226.10	66795987	-0.0143924266681906	0.031848571215267	False	False	66795998	A	T	-0.006836687945395699	0.06201591792242776	0.9123034046852948	35.0	0.11024085709651721	0.025797653886944317	2.2436113145621612	76.0	1.0	False	False										PCDH9	-
chr13	ENSG00000184226.10	66838179	-0.00493629118557954	0.0177867791431594	False	False	66838251	AG	CT	-0.018637631616400672	0.06427126906818678	0.772076889636648	53.0	0.2899838743907111	0.025797653886944317	2.2436113145621612	76.0	1.0	False	False										PCDH9	-
chr13	ENSG00000184226.10	66841395	0.00748507664188743	0.0187494612164622	False	False	66841431	GT	AC	0.02445570949418764	0.06164419919030663	0.6918930057284975	32.0	0.396723614150433	0.025797653886944317	2.2436113145621612	76.0	1.0	False	False										PCDH9	-
chr13	ENSG00000184226.10	66863953	0.00896416367962632	0.018604917682194	False	False	66863983	GTTT	AAAC	0.04747880717104773	0.05875719091292489	0.41972584321271067	6.0	0.8080510050490477	0.025797653886944317	2.2436113145621612	76.0	1.0	False	False										PCDH9	-
chr13	ENSG00000184226.10	66873674	-0.016000865285443998	0.0255274043594968	False	False	66873719	GT	AC	-0.012150261717196385	0.06261780649899754	0.846300264202416	40.0	0.1940384436396842	0.025797653886944317	2.2436113145621612	76.0	1.0	False	False										PCDH9	-
chr13	ENSG00000184226.10	66885469	-0.00236807778587755	0.0181980707624627	False	False	66885521	CT	AG	-0.035819528513093384	0.06104552257155273	0.5578538036849381	27.0	0.5867674975033357	0.025797653886944317	2.2436113145621612	76.0	1.0	False	False										PCDH9	-
chr13	ENSG00000184226.10	66904772	-0.0128402912059881	0.0268920124862945	False	False	66904782	A	T	-0.05260840595054115	0.059892960745371086	0.3804994422283968	17.0	0.8783737737428028	0.025797653886944317	2.2436113145621612	76.0	1.0	False	False										PCDH9	-
chr13	ENSG00000184226.10	66911731	0.00417291455321358	0.0168785581916178	False	False	66911755	AAAC	GTTT	0.05281633162300739	0.05904870678622425	0.3718313192952092	9.0	0.8944536552548032	0.025797653886944317	2.2436113145621612	76.0	1.0	False	False										PCDH9	-
chr13	ENSG00000184226.10	66916908	-0.00147796875435921	0.0179913609791137	False	False	66916960	ATTT	AAAT	-0.0017426564437930878	0.061313840847770334	0.9773469617786118	29.0	0.0284219096324392	0.025797653886944317	2.2436113145621612	76.0	1.0	False	False										PCDH9	-
chr13	ENSG00000184226.10	66969732	0.0058732875358546	0.0200525664968893	False	False	66969768	AAAT	ATTT	-0.032068926531056426	0.0586918188492361	0.5852144491106446	5.0	0.5463951732937957	0.025797653886944317	2.2436113145621612	76.0	1.0	False	False										PCDH9	-
chr13	ENSG00000184226.10	66971575	0.009265125512685709	0.0264564096439121	False	False	66971628	GT	AC	0.02943244390096503	0.06105825855267352	0.6301718752329932	27.0	0.4820387053059228	0.025797653886944317	2.2436113145621612	76.0	1.0	False	False										PCDH9	-
chr13	ENSG00000184226.10	66985754	0.00880061001686104	0.0217953501250934	False	False	66985825	AGAT	ATCT	0.09834844706786884	0.05833684573498134	0.0928923412145534	4.0	1.6858718675784485	0.025797653886944317	2.2436113145621612	76.0	1.0	False	False										PCDH9	-
chr13	ENSG00000184226.10	67043604	0.0458323303035561	0.0316673997227388	False	False	67043641	AAGG	CCTT	0.05317376600521115	0.0591510866744457	0.3694390872361837	10.0	0.898948252597076	0.025797653886944317	2.2436113145621612	76.0	1.0	False	False										PCDH9	-
chr13	ENSG00000184226.10	67056075	-0.0106698790336733	0.0239901520953062	False	False	67056098	AC	GT	-0.014356001107780028	0.059125145965377976	0.8083289302378842	9.0	0.24280703029784484	0.025797653886944317	2.2436113145621612	76.0	1.0	False	False										PCDH9	-
chr13	ENSG00000184226.10	67081831	-0.0043077902452569	0.0205393978126457	False	False	67081869	GTTT	AAAC	-0.08007677437347857	0.05904466671418573	0.17610686728894087	10.0	1.356206730086255	0.025797653886944317	2.2436113145621612	76.0	1.0	False	False										PCDH9	-
chr13	ENSG00000184226.10	67101396	-0.056432827197749995	0.0472065935794316	False	False	67101417	A	T	-0.12003001650449015	0.06110078593757313	0.050525697940636716	31.0	1.9644594527331483	0.025797653886944317	2.2436113145621612	76.0	1.0	False	False										PCDH9	-
chr13	ENSG00000184226.10	67106300	-0.0502054861850166	0.0428231034236815	False	False	67106316	T	A	-0.11864430844297945	0.06292481419330047	0.06052747552900506	46.0	1.8854931868135951	0.025797653886944317	2.2436113145621612	76.0	1.0	False	False										PCDH9	-
chr13	ENSG00000184226.10	67112759	-0.0403370224163369	0.0382123791989181	False	False	67112770	T	A	-0.10873951495524757	0.061413866881766664	0.07778967947338579	33.0	1.7706019906642867	0.025797653886944317	2.2436113145621612	76.0	1.0	False	False										PCDH9	-
chr13	ENSG00000184226.10	67117699	-0.000548999549330669	0.0256481649429443	False	False	67117710	A	T	0.05381603220995123	0.06302797186771669	0.39400577247283697	44.0	0.8538436287129861	0.025797653886944317	2.2436113145621612	76.0	1.0	False	False										PCDH9	-
chr13	ENSG00000184226.10	67119931	0.0137658191292189	0.0276461495547182	False	False	67119989	ATTTT	AAAAT	0.0600800127266839	0.06443311752218876	0.3520462821853789	55.0	0.9324399476091502	0.025797653886944317	2.2436113145621612	76.0	1.0	False	False										PCDH9	-
chr13	ENSG00000184226.10	67120306	-0.0162608557944804	0.0303639710204437	False	False	67120318	A	T	-0.10318806234677566	0.06502308018206893	0.11387539735608918	61.0	1.5869451594394215	0.025797653886944317	2.2436113145621612	76.0	1.0	False	False										PCDH9	-
chr13	ENSG00000184226.10	67147865	0.0294275773880718	0.0345521489635232	False	False	67147905	GTTT	AAAC	0.11405421769927195	0.058439678047784785	0.05194468563432399	6.0	1.951657187536393	0.025797653886944317	2.2436113145621612	76.0	1.0	False	False										PCDH9	-
chr13	ENSG00000184226.10	67173685	0.0116359366645059	0.0282858916574697	False	False	67173696	T	A	-0.033461029929016645	0.06295880359649421	0.5955578251870679	43.0	0.531474996625887	0.025797653886944317	2.2436113145621612	76.0	1.0	False	False										PCDH9	-
chr13	ENSG00000184226.10	67182285	0.0360031788131123	0.0304413535807923	False	False	67182307	GT	AC	0.044988734769089	0.05896836728764843	0.4461317834195925	8.0	0.7629299714138836	0.025797653886944317	2.2436113145621612	76.0	1.0	False	False										PCDH9	-
chr13	ENSG00000184226.10	67214663	0.00301939104798763	0.0156630554958769	False	False	67214693	AC	GT	0.0030266781111946946	0.06063362853149747	0.9602247809349079	23.0	0.04991748283087528	0.025797653886944317	2.2436113145621612	76.0	1.0	False	False										PCDH9	-
chr13	ENSG00000184226.10	67233672	0.00409194238704241	0.0266308146888346	False	False	67233694	GT	AC	0.06603956938171013	0.0652293381923198	0.3123823708685816	61.0	1.0124212695060844	0.025797653886944317	2.2436113145621612	76.0	1.0	False	False										PCDH9	-
chr13	ENSG00000184226.10	67236174	-0.0052438199415628705	0.0260862289915404	False	False	67236210	GT	AC	-0.06857594466923249	0.05899203868926565	0.24601733862405115	9.0	1.1624610064834182	0.025797653886944317	2.2436113145621612	76.0	1.0	False	False										PCDH9	-
chr13	ENSG00000184226.10	67240560	0.00820554993706574	0.0292229757704489	False	False	67240577	T	A	0.09809242442211773	0.06113325612787356	0.10978012429358257	30.0	1.604567311398169	0.025797653886944317	2.2436113145621612	76.0	1.0	False	False										PCDH9	-
chr13	ENSG00000184226.10	67256485	-0.00432340793994444	0.018994286081903	False	False	67256543	ATCT	AGAT	-0.003524027126064336	0.05882316415277228	0.9522696504397924	6.0	0.059908833141174234	0.025797653886944317	2.2436113145621612	76.0	1.0	False	False										PCDH9	-
chr13	ENSG00000184226.10	67259158	0.006645894228221321	0.0247659045797808	False	False	67259172	A	T	0.01919195827783441	0.05964401121486384	0.7478623041423459	14.0	0.3217751101396681	0.025797653886944317	2.2436113145621612	76.0	1.0	False	False										PCDH9	-
chr13	ENSG00000184226.10	67274056	-0.00736570568132897	0.0243360554606502	False	False	67274066	T	A	-0.0227664445166298	0.060286639225500975	0.7059918268240006	20.0	0.37763665065940016	0.025797653886944317	2.2436113145621612	76.0	1.0	False	False										PCDH9	-
chr13	ENSG00000184226.10	67317627	-0.00412209756472669	0.0196122217368341	False	False	67317639	A	T	-0.01196283418692366	0.06349551960947071	0.8507137399644804	47.0	0.1884043828682888	0.025797653886944317	2.2436113145621612	76.0	1.0	False	False										PCDH9	-
chr13	ENSG00000184226.10	67321482	-0.00345865523866196	0.016685879391756	False	False	67321528	AAAAC	GTTTT	-0.05482804953923304	0.05924982572577104	0.3555587768931925	11.0	0.9253706465398982	0.025797653886944317	2.2436113145621612	76.0	1.0	False	False										PCDH9	-
chr13	ENSG00000184226.10	67347045	0.0116094662370719	0.0392093346906839	False	False	67347055	A	T	0.01760870297272626	0.062007751797646525	0.776654915224571	35.0	0.2839758330569661	0.025797653886944317	2.2436113145621612	76.0	1.0	False	False										PCDH9	-
chr13	ENSG00000184226.10	67367244	-0.0174241572483871	0.0267914125531162	False	False	67367279	AT	AT	-0.07008562018716866	0.059508305764466474	0.23989470612701325	14.0	1.1777451783716903	0.025797653886944317	2.2436113145621612	76.0	1.0	False	False										PCDH9	-
chr13	ENSG00000184226.10	67369099	0.00493408801385168	0.021239407090612	False	False	67369135	AC	GT	0.026950503649159283	0.06439226488793963	0.6759277472336609	54.0	0.418536352092299	0.025797653886944317	2.2436113145621612	76.0	1.0	False	False										PCDH9	-
chr13	ENSG00000184226.10	67372093	0.00252003887019388	0.016162826247237	False	False	67372116	GT	AC	0.013487051198476934	0.0611934398166311	0.8257278589354907	28.0	0.22040027883530475	0.025797653886944317	2.2436113145621612	76.0	1.0	False	False										PCDH9	-
chr13	ENSG00000184226.10	67382639	-0.0256625067952061	0.0355850056442198	False	False	67382657	AAAAC	GTTTT	-0.06256064513479911	0.058306187381473876	0.2841685921505824	2.0	1.0729675175893432	0.025797653886944317	2.2436113145621612	76.0	1.0	False	False										PCDH9	-
chr13	ENSG00000184226.10	67393067	0.0320545975273371	0.0410922960374729	False	False	67393104	A	T	0.08630763486965111	0.0597522159416669	0.14974537329822676	17.0	1.4444256754244718	0.025797653886944317	2.2436113145621612	76.0	1.0	False	False										PCDH9	-
chr13	ENSG00000184226.10	67396259	-0.0345717183563948	0.0380598126927916	False	False	67396291	AC	GT	-0.07965950645762762	0.060777318059038674	0.19108439368922525	26.0	1.310678210253485	0.025797653886944317	2.2436113145621612	76.0	1.0	False	False										PCDH9	-
chr13	ENSG00000184226.10	67403141	-0.0303653777325393	0.0414931710425257	False	False	67403169	T	A	-0.03638626660299449	0.058989045212324565	0.537835262256948	8.0	0.6168309127911146	0.025797653886944317	2.2436113145621612	76.0	1.0	False	False										PCDH9	-
chr13	ENSG00000184226.10	67421017	0.00948296797757736	0.0275543368133227	False	False	67421051	AC	GT	0.07221945391585477	0.06126910485182362	0.2395647950399217	30.0	1.1787254618867704	0.025797653886944317	2.2436113145621612	76.0	1.0	False	False										PCDH9	-
chr13	ENSG00000184226.10	67425708	0.0131268575149011	0.0287770789422789	False	False	67425740	AC	GT	0.090211037777135	0.061294803300140574	0.14227762571666122	31.0	1.4717567056280627	0.025797653886944317	2.2436113145621612	76.0	1.0	False	False										PCDH9	-
chr13	ENSG00000184226.10	67427877	-0.00882918567975786	0.0223176863595573	False	False	67427887	T	A	-0.06627682116068556	0.062120393952964	0.2870101626954032	37.0	1.0669092216457723	0.025797653886944317	2.2436113145621612	76.0	1.0	False	False										PCDH9	-
chr13	ENSG00000184226.10	67445518	-0.00441210088660645	0.0238593036690734	False	False	67445567	AAAAAT	ATTTTT	-0.043770921002287785	0.0607997352112476	0.4721972264744433	25.0	0.719919599159544	0.025797653886944317	2.2436113145621612	76.0	1.0	False	False										PCDH9	-
chr13	ENSG00000184226.10	67457498	-0.00214357218430645	0.0279915616496293	False	False	67457513	GT	AC	-0.008871274958556843	0.05831888938223685	0.8791992557010478	1.0	0.15211666498674636	0.025797653886944317	2.2436113145621612	76.0	1.0	False	False										PCDH9	-
chr13	ENSG00000184226.10	67461167	-0.0036013275472739	0.030076435404816	False	False	67461210	AC	GT	-0.0027961437265051577	0.06401818970444148	0.9651973304101144	51.0	0.04367733201164178	0.025797653886944317	2.2436113145621612	76.0	1.0	False	False										PCDH9	-
chr13	ENSG00000184226.10	67462676	-0.0294125184059308	0.042810374845364	False	False	67462701	A	T	-0.08871616089461813	0.060618095415787165	0.14448668603769207	25.0	1.4635260360145397	0.025797653886944317	2.2436113145621612	76.0	1.0	False	False										PCDH9	-
chr13	ENSG00000184226.10	67483568	-0.00620034229807233	0.0199975460200218	False	False	67483578	A	T	-0.020720773524138092	0.06335881910208134	0.7439135171696201	46.0	0.3270385057327783	0.025797653886944317	2.2436113145621612	76.0	1.0	False	False										PCDH9	-
chr13	ENSG00000184226.10	67486647	-0.00838376906965886	0.0370288571021488	False	False	67486674	AC	GT	-0.04324919741884491	0.06002795699221573	0.4718344500564004	18.0	0.7204842474391284	0.025797653886944317	2.2436113145621612	76.0	1.0	False	False										PCDH9	-
chr13	ENSG00000184226.10	67524627	0.00342848288607342	0.0202188379539872	False	False	67524638	T	A	-0.014326801628737841	0.0632390620662606	0.8209588992378921	45.0	0.22654987535593918	0.025797653886944317	2.2436113145621612	76.0	1.0	False	False										PCDH9	-
chr13	ENSG00000184226.10	67525521	0.0313321779367973	0.0364145104300234	False	False	67525562	GTTT	AAAC	0.049798244264991694	0.058548306922857125	0.3957188402008278	4.0	0.8505496893463639	0.025797653886944317	2.2436113145621612	76.0	1.0	False	False										PCDH9	-
chr13	ENSG00000184226.10	67554211	-0.0012266163057858802	0.0182972369289978	False	False	67554264	ATCT	AGAT	-0.02286351622958292	0.05942829095188212	0.7007305389545948	12.0	0.38472444459314914	0.025797653886944317	2.2436113145621612	76.0	1.0	False	False										PCDH9	-
chr13	ENSG00000184226.10	67571638	0.0011065169239484198	0.016781078465876998	False	False	67571682	GTTTT	AAAAC	-0.02945336430346158	0.05879800915030016	0.6168055458224623	6.0	0.5009245164776336	0.025797653886944317	2.2436113145621612	76.0	1.0	False	False										PCDH9	-
chr13	ENSG00000184226.10	67577509	-0.0101219466763051	0.0263103988411555	False	False	67577523	A	T	-0.028646358152228574	0.05839664847799776	0.6241133456482515	2.0	0.49054798346897815	0.025797653886944317	2.2436113145621612	76.0	1.0	False	False										PCDH9	-
chr13	ENSG00000184226.10	67578273	0.00650291342917905	0.0208592782858897	False	False	67578283	T	A	0.009840464667257848	0.060519822843251136	0.8709544368690941	22.0	0.16259903292752628	0.025797653886944317	2.2436113145621612	76.0	1.0	False	False										PCDH9	-
chr13	ENSG00000184226.10	67579374	0.0067972646359928295	0.0239256507776914	False	False	67579384	A	T	0.06397224888529915	0.060288465667991474	0.2895776655457165	21.0	1.061102620152821	0.025797653886944317	2.2436113145621612	76.0	1.0	False	False										PCDH9	-
chr13	ENSG00000184226.10	67580360	6.1955912196547e-05	0.00255433723443078	False	False	67580378	AAAC	GTTT	0.05438151101834535	0.0586351269103334	0.3544609716481879	5.0	0.9274561834155692	0.025797653886944317	2.2436113145621612	76.0	1.0	False	False										PCDH9	-
chr13	ENSG00000184226.10	67602696	-0.00460378809681481	0.0177682099011473	False	False	67602719	AAT	ATT	-0.056693089564024135	0.0591396175460548	0.33855702716310343	10.0	0.958631318842645	0.025797653886944317	2.2436113145621612	76.0	1.0	False	False										PCDH9	-
chr13	ENSG00000184226.10	67639024	0.0042162158239972295	0.0161938223167873	False	False	67639071	AGAT	ATCT	-0.0026907110916879547	0.06041199064265395	0.96450692414089	21.0	0.04453935490396132	0.025797653886944317	2.2436113145621612	76.0	1.0	False	False										PCDH9	-
chr13	ENSG00000184226.10	67649210	-0.00250170113295601	0.0180697037047681	False	False	67649220	A	T	-0.013286145595095234	0.0637520437528361	0.835086412387528	49.0	0.2084034458033227	0.025797653886944317	2.2436113145621612	76.0	1.0	False	False										PCDH9	-
chr13	ENSG00000184226.10	67703747	-0.0021252725386393103	0.0300125870397705	False	False	67703770	AT	AT	-0.012051644863392262	0.05892128570578314	0.8380775322960206	7.0	0.20453804968837247	0.025797653886944317	2.2436113145621612	76.0	1.0	False	False										PCDH9	-
chr13	ENSG00000184226.10	67742704	-0.0020603895017703103	0.0169108287192367	False	False	67742714	A	T	0.004931284934176179	0.060083446257548766	0.934647192607028	18.0	0.08207393618931474	0.025797653886944317	2.2436113145621612	76.0	1.0	False	False										PCDH9	-
chr13	ENSG00000184226.10	67748385	-0.0050430631499273	0.0230713916470875	False	False	67748479	AGAT	ATCT	-0.0485437175140851	0.063425200658637	0.44477927434687897	47.0	0.7653695535841337	0.025797653886944317	2.2436113145621612	76.0	1.0	False	False										PCDH9	-
chr13	ENSG00000184226.10	67750641	0.00171893028574488	0.0195955271361736	False	False	67750666	A	T	-0.003463068233474478	0.059443473376490426	0.9535840971664258	12.0	0.05825817430857099	0.025797653886944317	2.2436113145621612	76.0	1.0	False	False										PCDH9	-
chr13	ENSG00000184226.10	67766138	0.0462058266864983	0.0460004527000591	False	False	67766148	A	T	-0.016060146557605858	0.0605149474978593	0.7909082513074734	22.0	0.26539139868168904	0.025797653886944317	2.2436113145621612	76.0	1.0	False	False										PCDH9	-
chr13	ENSG00000184226.10	67767465	0.0248304468996602	0.0287879802283774	False	False	67767499	AC	GT	0.023395705706585432	0.06164576348558346	0.7046091504218264	32.0	0.3795184678352921	0.025797653886944317	2.2436113145621612	76.0	1.0	False	False										PCDH9	-
chr13	ENSG00000184226.10	67768501	0.0729060152177579	0.0374564929705251	False	False	67768511	T	A	0.00041931734818027004	0.0627455749976308	0.9946731669068044	41.0	0.006682819437005765	0.025797653886944317	2.2436113145621612	76.0	1.0	False	False										PCDH9	-
chr13	ENSG00000184226.10	67817854	-0.0863983482416102	0.0353036454153356	True	False	67817865	A	T	-0.0909341955678467	0.062119846890742576	0.14445672415175034	38.0	1.4638509287987023	0.025797653886944317	2.2436113145621612	76.0	1.0	False	False										PCDH9	-
chr13	ENSG00000184226.10	67820669	0.0101162577088033	0.0369078005363994	False	False	67820685	AT	AT	-0.05066179107698099	0.06170087231758908	0.41234312874373147	33.0	0.8210871122893156	0.025797653886944317	2.2436113145621612	76.0	1.0	False	False										PCDH9	-
chr13	ENSG00000184226.10	67844919	0.0204215544336933	0.0341845336387708	False	False	67844938	AAC	GTT	0.05632387210579293	0.05812982610344699	0.3333726353302877	0.0	0.9689324032306545	0.025797653886944317	2.2436113145621612	76.0	1.0	False	False										PCDH9	-
chr13	ENSG00000184226.10	67850823	-0.00748616196173714	0.0203300329164381	False	False	67850876	AC	GT	-0.07000512642213817	0.058986168885945926	0.2362891079168761	9.0	1.1868057842084676	0.025797653886944317	2.2436113145621612	76.0	1.0	False	False										PCDH9	-
chr13	ENSG00000184226.10	67857256	0.0102409846872497	0.0289392588514203	False	False	67857266	T	A	-0.03360929845281364	0.05909783328348407	0.5700018974162926	9.0	0.5687061028378911	0.025797653886944317	2.2436113145621612	76.0	1.0	False	False										PCDH9	-
chr13	ENSG00000184226.10	67895824	0.00592255128000787	0.0323633601263188	False	False	67895835	T	A	-0.08606600568579006	0.0630108766060366	0.17320059911945165	45.0	1.365891260708865	0.025797653886944317	2.2436113145621612	76.0	1.0	False	False										PCDH9	-
chr13	ENSG00000184226.10	67902767	-0.0115913797703873	0.0266969086755133	False	False	67902841	ATCT	AGAT	0.020070245001887702	0.06018080202291767	0.7390107683009371	19.0	0.3334991280814881	0.025797653886944317	2.2436113145621612	76.0	1.0	False	False										PCDH9	-
chr13	ENSG00000184564.8	86267857	-0.00184569705258672	0.0169209357722532	False	False	86267884	AAAAT	ATTTT	-0.012151940710943264	0.060966574129632176	0.8421619480411853	26.0	0.19932136395108577	1.9955744388881306e-05	4.338018625942726	12.0	0.0019489105532174535	False	False										SLITRK6	-
chr13	ENSG00000184564.8	86291390	-0.000324499435637647	0.0228243899828292	False	False	86291400	A	T	0.03839503835159345	0.062947629436749	0.5424431555801301	43.0	0.6099520934330581	1.9955744388881306e-05	4.338018625942726	12.0	0.0019489105532174535	False	False										SLITRK6	-
chr13	ENSG00000184564.8	86308221	0.00635433752923423	0.0197925339896652	False	False	86308252	GTTT	AAAC	0.04262706847529897	0.059600775420485426	0.4750731235069322	14.0	0.7152099645443135	1.9955744388881306e-05	4.338018625942726	12.0	0.0019489105532174535	False	False										SLITRK6	-
chr13	ENSG00000184564.8	86327047	0.109030442293271	0.0620715401185133	False	False	86327073	GT	AC	0.23886824355004016	0.05712070514086837	3.838335962869485e-05	6.0	4.1818153848233255	1.9955744388881306e-05	4.338018625942726	12.0	0.0019489105532174535	False	False										SLITRK6	-
chr13	ENSG00000184564.8	86331888	-0.11315912544166401	0.0604156374848508	False	False	86331903	A	T	-0.2358145015840603	0.05756435059215954	5.470474598068802e-05	10.0	4.096537165072771	1.9955744388881306e-05	4.338018625942726	12.0	0.0019489105532174535	False	False										SLITRK6	-
chr13	ENSG00000184564.8	86382285	0.00963936241070563	0.0202925645368948	False	False	86382303	ACAT	ATGT	0.03288092744178915	0.058488930126105565	0.5744290896222227	3.0	0.562173515071928	1.9955744388881306e-05	4.338018625942726	12.0	0.0019489105532174535	False	False										SLITRK6	-
chr13	ENSG00000184564.8	86387958	-0.10110281680449199	0.0547001629992455	False	False	86388009	ATCT	AGAT	-0.2256392710022677	0.06030214216859086	0.000224679849285254	34.0	3.7418118641860585	1.9955744388881306e-05	4.338018625942726	12.0	0.0019489105532174535	False	False										SLITRK6	-
chr13	ENSG00000184564.8	86395200	0.0190589338857967	0.0390394550214972	False	False	86395229	GTTTT	AAAAC	0.1439183103416776	0.057812440054713664	0.013350589434548685	2.0	2.4894003817426387	1.9955744388881306e-05	4.338018625942726	12.0	0.0019489105532174535	False	False										SLITRK6	-
chr13	ENSG00000184564.8	86443972	0.0743655926878453	0.0546968539887591	False	False	86443986	AC	GT	0.2009818538533705	0.0572285488799067	0.000515013768174542	2.0	3.511915954310288	1.9955744388881306e-05	4.338018625942726	12.0	0.0019489105532174535	False	False										SLITRK6	-
chr13	ENSG00000184564.8	86448293	0.0960199909866787	0.0459013223089643	True	False	86448313	T	A	0.19533947076593608	0.057790404671419326	0.0008245483353210629	7.0	3.3801367524000514	1.9955744388881306e-05	4.338018625942726	12.0	0.0019489105532174535	False	False										SLITRK6	-
chr13	ENSG00000184564.8	86460553	0.00571909447641263	0.0206028959751069	False	False	86460591	GT	AC	0.0651952419456277	0.06164877060950034	0.2912451944516326	33.0	1.0575270407027524	1.9955744388881306e-05	4.338018625942726	12.0	0.0019489105532174535	False	False										SLITRK6	-
chr13	ENSG00000185950.7	110331044	0.00288065125902593	0.0156323454432354	False	False	110331067	AC	GT	0.016955352995229822	0.06007553957220017	0.7779749368829096	18.0	0.2822338861368442	0.04205696690737412	2.043318580471618	20.0	1.0	False	False										IRS2	-
chr13	ENSG00000185950.7	110331567	0.008580888329629721	0.0246354668764816	False	False	110331616	AGAT	ATCT	-0.007230152036313255	0.05841909679181205	0.9015873882827036	2.0	0.1237635025765517	0.04205696690737412	2.043318580471618	20.0	1.0	False	False										IRS2	-
chr13	ENSG00000185950.7	110342753	0.00132691369757932	0.0179538920574844	False	False	110342767	AAAC	GTTT	0.0437667934100866	0.05846449770969776	0.4546981023992744	3.0	0.7486046254499303	0.04205696690737412	2.043318580471618	20.0	1.0	False	False										IRS2	-
chr13	ENSG00000185950.7	110343620	0.00817004401938856	0.0208997860137569	False	False	110343639	ATT	AAT	0.08451592735222803	0.05801393923742265	0.1462293435692113	0.0	1.4568210409975044	0.04205696690737412	2.043318580471618	20.0	1.0	False	False										IRS2	-
chr13	ENSG00000185950.7	110345331	0.000815046073863086	0.0155145431518429	False	False	110345369	AC	GT	-0.00967388898888978	0.06108186383104229	0.8742799548964498	27.0	0.15837579900391696	0.04205696690737412	2.043318580471618	20.0	1.0	False	False										IRS2	-
chr13	ENSG00000185950.7	110352985	-0.000630050391994275	0.0146532699863455	False	False	110352999	AGG	CCT	0.03322635139585741	0.05848826160104891	0.5704132747493884	3.0	0.5680858087815271	0.04205696690737412	2.043318580471618	20.0	1.0	False	False										IRS2	-
chr13	ENSG00000185950.7	110363755	-0.0048137350730897395	0.0179856194603978	False	False	110363773	T	A	0.036102747551427235	0.0602629568601185	0.549608139892757	20.0	0.5990868923877799	0.04205696690737412	2.043318580471618	20.0	1.0	False	False										IRS2	-
chr13	ENSG00000185950.7	110369865	-0.00387871764902416	0.0246573075012264	False	False	110369883	AGTG	ACTC	-0.03639331198343039	0.0587845614116153	0.536340544977832	6.0	0.6190964278631055	0.04205696690737412	2.043318580471618	20.0	1.0	False	False										IRS2	-
chr13	ENSG00000185950.7	110377262	-0.007094810162473209	0.0190542617001981	False	False	110377285	AAC	GTT	-0.008251209516840786	0.058319198993381414	0.887584821876556	1.0	0.14148358789662402	0.04205696690737412	2.043318580471618	20.0	1.0	False	False										IRS2	-
chr13	ENSG00000185950.7	110380012	-0.00239154490193843	0.0179139028553965	False	False	110380038	GT	AC	0.028356659033440507	0.06373203237592621	0.6567574280717022	49.0	0.4449357407304618	0.04205696690737412	2.043318580471618	20.0	1.0	False	False										IRS2	-
chr13	ENSG00000185950.7	110394816	-0.00244155655424588	0.0178485105032446	False	False	110394826	T	A	-0.0308235627560447	0.05900008586715012	0.60177224902076	8.0	0.5224325067161731	0.04205696690737412	2.043318580471618	20.0	1.0	False	False										IRS2	-
chr13	ENSG00000185950.7	110428101	-0.033218986083385	0.0319335401726747	True	False	110428146	AC	GT	-0.047045486805278376	0.06368707550250688	0.4607948600907924	49.0	0.7386975525894033	0.04205696690737412	2.043318580471618	20.0	1.0	False	False										IRS2	-
chr13	ENSG00000185950.7	110470536	-0.00281850464322788	0.0181060413128465	False	False	110470552	CT	AG	-0.02195278101891686	0.05830712945186705	0.7068149156669614	1.0	0.376502517364348	0.04205696690737412	2.043318580471618	20.0	1.0	False	False										IRS2	-
chr13	ENSG00000185950.7	110493644	-0.0027625978516870003	0.0152598276662926	False	False	110493672	AC	GT	-0.0051026872032821045	0.05954835815969455	0.9317738129877972	13.0	0.08568980507569847	0.04205696690737412	2.043318580471618	20.0	1.0	False	False										IRS2	-
chr13	ENSG00000185950.7	110498023	0.0125664057063321	0.025134772987627	False	False	110498044	T	A	0.045725813378395916	0.060794406114222765	0.452622953406924	25.0	0.7521384992639714	0.04205696690737412	2.043318580471618	20.0	1.0	False	False										IRS2	-
chr13	ENSG00000185950.7	110500069	0.00412029585015875	0.0192491776174399	False	False	110500083	T	A	0.049400438788398025	0.05875170899811346	0.40113603753164	6.0	0.8408340732689885	0.04205696690737412	2.043318580471618	20.0	1.0	False	False										IRS2	-
chr13	ENSG00000185950.7	110502151	0.00861670375236526	0.0203439778725885	False	False	110502161	T	A	-0.018206762302163598	0.06224696106671071	0.7701452625570859	37.0	0.29249238822520546	0.04205696690737412	2.043318580471618	20.0	1.0	False	False										IRS2	-
chr13	ENSG00000185950.7	110521900	-0.00015798250083634799	0.0199865848820873	False	False	110521911	A	T	0.011630341274977146	0.06401411009806232	0.8559815415943473	51.0	0.18168402649292145	0.04205696690737412	2.043318580471618	20.0	1.0	False	False										IRS2	-
chr13	ENSG00000185950.7	110532539	-0.0156164438528837	0.0338500263186484	False	False	110532568	AAAAAC	GTTTTT	-0.0721614013040035	0.05846821124031476	0.2181245788649221	4.0	1.2341988881343966	0.04205696690737412	2.043318580471618	20.0	1.0	False	False										IRS2	-
chr13	ENSG00000197991.10	61905954	0.0034461317580929997	0.0233515596604356	False	False	61905979	AC	GT	-0.06320002695544161	0.05943008755728686	0.2884945636719401	13.0	1.0634348619210894	0.017269594271544283	2.397497075508836	8.0	0.3373153501038915	False	False										PCDH20	-
chr13	ENSG00000197991.10	61943567	0.012310214209465	0.0244405327485078	False	False	61943588	AAAG	CTTT	0.08877986870938047	0.05849014461375303	0.13013897787114004	5.0	1.5178603044264878	0.017269594271544283	2.397497075508836	8.0	0.3373153501038915	False	False										PCDH20	-
chr13	ENSG00000197991.10	62009582	0.00583567954807886	0.0216058420173316	False	False	62009592	T	A	-0.012114929129921645	0.06298945579726524	0.8476365431630312	43.0	0.1923326527683325	0.017269594271544283	2.397497075508836	8.0	0.3373153501038915	False	False										PCDH20	-
chr13	ENSG00000197991.10	62039579	-0.0475483415198417	0.0510116261063673	False	False	62039589	T	A	-0.10897678385858448	0.06249502938589613	0.08241431541053383	42.0	1.743767223240611	0.017269594271544283	2.397497075508836	8.0	0.3373153501038915	False	False										PCDH20	-
chr13	ENSG00000197991.10	62078285	0.022670419681018	0.0304803347430576	False	False	62078300	AT	AT	0.0357583492100471	0.05919700503512852	0.5462864491937147	10.0	0.6040567286947621	0.017269594271544283	2.397497075508836	8.0	0.3373153501038915	False	False										PCDH20	-
chr13	ENSG00000197991.10	62079078	0.054133535200742995	0.0341563482407289	False	False	62079088	A	T	0.07257687326876222	0.06358953093855861	0.254840897797474	49.0	1.1413336786347323	0.017269594271544283	2.397497075508836	8.0	0.3373153501038915	False	False										PCDH20	-
chr13	ENSG00000197991.10	62079203	0.0560425369782269	0.0350358929919084	True	False	62079213	A	T	0.101704321240113	0.06408164628200477	0.11379991812322275	54.0	1.587105312378239	0.017269594271544283	2.397497075508836	8.0	0.3373153501038915	False	False										PCDH20	-
chr13	ENSG00000198033.7	19686370	0.00996643160862634	0.0344109860272168	False	False	19686388	AAAC	GTTT										False	False										TUBA3C	-
chr13	ENSG00000198033.7	19688894	-0.0134354226710123	0.0417146732305842	False	False	19688909	AAT	ATT										False	False										TUBA3C	-
chr13	ENSG00000198033.7	19690861	0.0130909926419752	0.0371338759747997	False	False	19690879	CCT	AGG										False	False										TUBA3C	-
chr13	ENSG00000198033.7	19707884	-0.00688669009318096	0.035738753586012	False	False	19707895	T	A										False	False										TUBA3C	-
chr13	ENSG00000198033.7	19715840	-0.0123214539851827	0.0388108799013932	False	False	19715851	A	T										False	False										TUBA3C	-
chr13	ENSG00000198033.7	19716178	0.0203157634337277	0.0557968626658279	False	False	19716197	T	A										False	False										TUBA3C	-
chr13	ENSG00000198033.7	19719306	-0.00788006378177185	0.0405726789211689	False	False	19719332	T	A										False	False										TUBA3C	-
chr13	ENSG00000198033.7	19810238	-0.0167035987547691	0.0632424439177733	False	False	19810264	GTTT	AAAC										False	False										TUBA3C	-
chr13	ENSG00000198033.7	19828145	0.020413906695525	0.0500678383590025	False	False	19828192	AAAT	ATTT										False	False										TUBA3C	-
chr13	ENSG00000198033.7	19838962	0.0631086595364289	0.0924612985583808	True	False	19839013	CCTT	AAGG										False	False										TUBA3C	-
chr13	ENSG00000204442.2	107728775	-0.0031745248126817897	0.0205673083398729	False	False	107728801	AAAT	ATTT	0.060516387138312436	0.058513597764327574	0.30188841098954977	4.0	1.0342277598798728	0.01585529243079836	2.426342304489353	85.0	1.0	False	False										FAM155A	-
chr13	ENSG00000204442.2	107735071	0.0037992410596775603	0.0284508063241889	False	False	107735142	AGAGT	ACTCT	-0.04357047869653628	0.059387379338425576	0.46375990350987	12.0	0.7336656236040502	0.01585529243079836	2.426342304489353	85.0	1.0	False	False										FAM155A	-
chr13	ENSG00000204442.2	107770903	-0.0157506997550015	0.0258461512359609	False	False	107770913	T	A	-0.0007829891035434727	0.058925547036071016	0.989407405642078	7.0	0.013287769786238376	0.01585529243079836	2.426342304489353	85.0	1.0	False	False										FAM155A	-
chr13	ENSG00000204442.2	107789523	-0.0148386632529163	0.0337369166943927	False	False	107789534	T	A	-0.10238262577883904	0.060763727579233075	0.09316614213178352	27.0	1.684929971508691	0.01585529243079836	2.426342304489353	85.0	1.0	False	False										FAM155A	-
chr13	ENSG00000204442.2	107807001	-0.000998496765656409	0.0182150426907031	False	False	107807048	GT	AC	0.021473420230868463	0.06577999841474685	0.7443847727106481	64.0	0.3264430031675777	0.01585529243079836	2.426342304489353	85.0	1.0	False	False										FAM155A	-
chr13	ENSG00000204442.2	107814746	0.0066016624999387895	0.0184578886880498	False	False	107814763	AG	CT	0.04458532001284146	0.06057361070119537	0.4623334049945196	23.0	0.7360518796341392	0.01585529243079836	2.426342304489353	85.0	1.0	False	False										FAM155A	-
chr13	ENSG00000204442.2	107818355	-0.006931190861866999	0.0216257406700784	False	False	107818389	GT	AC	0.030409402005124687	0.06117070326013644	0.6195109729129239	28.0	0.4971236291955761	0.01585529243079836	2.426342304489353	85.0	1.0	False	False										FAM155A	-
chr13	ENSG00000204442.2	107822292	0.0543678314189894	0.0385170699013725	True	False	107822357	T	A	0.027581617810671536	0.05942121470865525	0.6428819352026627	12.0	0.46417122143842704	0.01585529243079836	2.426342304489353	85.0	1.0	False	False										FAM155A	-
chr13	ENSG00000204442.2	107831293	-0.00837336256107998	0.0274602081885521	False	False	107831322	A	T	-0.029457863514148686	0.061753395131104005	0.6337425380511911	33.0	0.47702419359468257	0.01585529243079836	2.426342304489353	85.0	1.0	False	False										FAM155A	-
chr13	ENSG00000204442.2	107836530	0.0075267684344824705	0.0363630379148625	False	False	107836541	A	T	-0.04811595300013959	0.06329902437014644	0.4478916108841353	46.0	0.7601373556530265	0.01585529243079836	2.426342304489353	85.0	1.0	False	False										FAM155A	-
chr13	ENSG00000204442.2	107843612	0.00727483711653193	0.0230234986827655	False	False	107843623	A	T	-0.028225244470655757	0.061174623743566574	0.6448958245142999	28.0	0.4613881172195042	0.01585529243079836	2.426342304489353	85.0	1.0	False	False										FAM155A	-
chr13	ENSG00000204442.2	107846249	-0.026355750638619998	0.0322580477282484	False	False	107846262	AG	CT	-0.04594308097926685	0.0591723392381335	0.43814000320623936	10.0	0.7764283374766249	0.01585529243079836	2.426342304489353	85.0	1.0	False	False										FAM155A	-
chr13	ENSG00000204442.2	107846347	-0.0007452021916864361	0.0190643337563211	False	False	107846420	ATCT	AGAT	0.046267164865528405	0.058659136615420514	0.43090473728182266	5.0	0.7887460937051285	0.01585529243079836	2.426342304489353	85.0	1.0	False	False										FAM155A	-
chr13	ENSG00000204442.2	107853493	-0.0005567244032399919	0.0155875533455089	False	False	107853545	ATCT	AGAT	0.02210971876217265	0.05922040782478824	0.7091682856910971	10.0	0.37334627663469167	0.01585529243079836	2.426342304489353	85.0	1.0	False	False										FAM155A	-
chr13	ENSG00000204442.2	107857348	0.00512751412975836	0.0182794163345374	False	False	107857362	T	A	0.047850584500415315	0.06012397582854152	0.4267943089126628	19.0	0.7958652740609364	0.01585529243079836	2.426342304489353	85.0	1.0	False	False										FAM155A	-
chr13	ENSG00000204442.2	107862418	-0.00317640504584667	0.0189958313137931	False	False	107862435	AC	GT	0.026829966920830832	0.058700882707192266	0.6479683743010978	5.0	0.4570624100264768	0.01585529243079836	2.426342304489353	85.0	1.0	False	False										FAM155A	-
chr13	ENSG00000204442.2	107867855	0.00394483406962312	0.0161499827940883	False	False	107867866	T	A	-0.013624394781082615	0.059649461666524975	0.8194954513045184	14.0	0.22840767377333376	0.01585529243079836	2.426342304489353	85.0	1.0	False	False										FAM155A	-
chr13	ENSG00000204442.2	107870961	5.12271400333031e-05	0.0203145524706017	False	False	107870988	AAAC	GTTT	0.04078877148759445	0.058372005660076276	0.48524828469100495	2.0	0.698772828282172	0.01585529243079836	2.426342304489353	85.0	1.0	False	False										FAM155A	-
chr13	ENSG00000204442.2	107877333	-0.00209958149479892	0.0165556589028842	False	False	107877371	ATTTT	AAAAT	-0.06148757466567047	0.0587122264095937	0.2958499738912605	6.0	1.047270363019708	0.01585529243079836	2.426342304489353	85.0	1.0	False	False										FAM155A	-
chr13	ENSG00000204442.2	107878311	0.00375946720379271	0.0181554250903737	False	False	107878325	AAAC	GTTT	0.034387535600666014	0.058286691675842064	0.5556623490461454	1.0	0.5899723352272287	0.01585529243079836	2.426342304489353	85.0	1.0	False	False										FAM155A	-
chr13	ENSG00000204442.2	107889022	0.00554330728658371	0.020469683961793002	False	False	107889085	ATCT	AGAT	0.04242884761858333	0.05970761475993296	0.4779172090161448	15.0	0.7106103264914776	0.01585529243079836	2.426342304489353	85.0	1.0	False	False										FAM155A	-
chr13	ENSG00000204442.2	107902440	-0.00174544773938893	0.0278654277632641	False	False	107902450	T	A	0.052744478063741815	0.0634116740305917	0.4063340574023008	47.0	0.8317786727771339	0.01585529243079836	2.426342304489353	85.0	1.0	False	False										FAM155A	-
chr13	ENSG00000204442.2	107920768	-0.0273777253466073	0.0359010390502196	False	False	107920786	AC	GT	-0.11769323592044667	0.05781760632143919	0.04268445521713165	0.0	2.0355950965200225	0.01585529243079836	2.426342304489353	85.0	1.0	False	False										FAM155A	-
chr13	ENSG00000204442.2	107935799	-0.0148582610003203	0.0262441248696921	False	False	107935809	A	T	-0.09259002144806602	0.06048472979588002	0.12698529445233867	24.0	1.53079995166603	0.01585529243079836	2.426342304489353	85.0	1.0	False	False										FAM155A	-
chr13	ENSG00000204442.2	107935966	-0.0495650286362849	0.0432056266555083	False	False	107936008	ATTT	AAAT	-0.12776857327407595	0.05906106923843241	0.03135582122497066	13.0	2.163329836753683	0.01585529243079836	2.426342304489353	85.0	1.0	False	False										FAM155A	-
chr13	ENSG00000204442.2	107952030	-0.0053772717604351605	0.0178342500115438	False	False	107952066	ATTT	AAAT	-0.04754895460516158	0.06012484285182253	0.4297181011743981	19.0	0.7908370708318659	0.01585529243079836	2.426342304489353	85.0	1.0	False	False										FAM155A	-
chr13	ENSG00000204442.2	107994229	-0.006037547739793979	0.0205296651273598	False	False	107994258	AC	GT	0.012252253163809462	0.06154112576317172	0.8423452025056019	31.0	0.19909049455740738	0.01585529243079836	2.426342304489353	85.0	1.0	False	False										FAM155A	-
chr13	ENSG00000204442.2	108010517	-0.0032885279285088	0.0169705697750633	False	False	108010541	GT	AC	-0.04017858840264548	0.05950104835580305	0.500064842389238	13.0	0.6752584956551765	0.01585529243079836	2.426342304489353	85.0	1.0	False	False										FAM155A	-
chr13	ENSG00000204442.2	108023802	-0.0021547719447527103	0.0442831129167884	False	False	108023827	AAAT	ATTT	-0.06255436968282584	0.059751185133447876	0.2960452256533669	16.0	1.0469142920448749	0.01585529243079836	2.426342304489353	85.0	1.0	False	False										FAM155A	-
chr13	ENSG00000204442.2	108028272	0.0122946431461377	0.024363811534378	False	False	108028306	AC	GT	0.06924907990374762	0.059724713907819776	0.24725553814348056	16.0	1.1594711028775782	0.01585529243079836	2.426342304489353	85.0	1.0	False	False										FAM155A	-
chr13	ENSG00000204442.2	108030742	0.00164193130906503	0.0160844749540538	False	False	108030757	AT	AT	0.013521296700894931	0.05954368961972575	0.8205245577067051	13.0	0.22708194247364158	0.01585529243079836	2.426342304489353	85.0	1.0	False	False										FAM155A	-
chr13	ENSG00000204442.2	108045028	-0.0106815802429692	0.0226345955296189	False	False	108045041	GT	AC	-0.06977796810500399	0.058278226258702624	0.23214773625445104	2.0	1.1973248429911527	0.01585529243079836	2.426342304489353	85.0	1.0	False	False										FAM155A	-
chr13	ENSG00000204442.2	108051804	0.0112048070735829	0.0217634970887901	False	False	108051816	AC	GT	0.011040447707434451	0.05851700690954825	0.8504819365706484	3.0	0.18867075215415666	0.01585529243079836	2.426342304489353	85.0	1.0	False	False										FAM155A	-
chr13	ENSG00000204442.2	108053052	0.0149818321821281	0.0241275055652364	False	False	108053077	AAAAT	ATTTT	-0.018827678281436645	0.058915120162710076	0.7495237788766969	7.0	0.31957294204677694	0.01585529243079836	2.426342304489353	85.0	1.0	False	False										FAM155A	-
chr13	ENSG00000204442.2	108054041	0.00244204448673205	0.0192305875566862	False	False	108054052	A	T	0.017241114746649803	0.06236901430501021	0.7824344797295099	38.0	0.27643718501520065	0.01585529243079836	2.426342304489353	85.0	1.0	False	False										FAM155A	-
chr13	ENSG00000204442.2	108067147	-0.0057960671866925	0.019449923879348997	False	False	108067186	GT	AC	0.02783837167276489	0.059420791624254087	0.6397909582207897	12.0	0.4684954695454101	0.01585529243079836	2.426342304489353	85.0	1.0	False	False										FAM155A	-
chr13	ENSG00000204442.2	108068352	-0.00169918998636081	0.0152576170230388	False	False	108068372	T	A	-0.03667874078827809	0.06233631234261005	0.5567799867710908	38.0	0.5884008759883972	0.01585529243079836	2.426342304489353	85.0	1.0	False	False										FAM155A	-
chr13	ENSG00000204442.2	108074822	0.0034141555550423197	0.0160950675820077	False	False	108074851	ATC	ATG	0.03115834131675932	0.058492159577815825	0.594651517958028	3.0	0.5326926128502301	0.01585529243079836	2.426342304489353	85.0	1.0	False	False										FAM155A	-
chr13	ENSG00000204442.2	108079792	-0.00276213878239427	0.0165521691556966	False	False	108079816	ATTTT	AAAAT	-0.07199949778444724	0.05836869329748711	0.21837032546074264	3.0	1.2335293753705971	0.01585529243079836	2.426342304489353	85.0	1.0	False	False										FAM155A	-
chr13	ENSG00000204442.2	108087677	0.00013135532721981002	0.0186619403660509	False	False	108087687	A	T	0.0333024072068266	0.05983522624598012	0.5782683602332057	16.0	0.5565685850325323	0.01585529243079836	2.426342304489353	85.0	1.0	False	False										FAM155A	-
chr13	ENSG00000204442.2	108095518	0.016481227479213	0.0246153223685585	False	False	108095568	ATCT	AGAT	0.06963619600228417	0.05951018335077165	0.2429296895405079	14.0	1.1701559645989767	0.01585529243079836	2.426342304489353	85.0	1.0	False	False										FAM155A	-
chr13	ENSG00000204442.2	108098754	-0.00184549565682354	0.0206491059027933	False	False	108098783	AC	GT	-0.0504955368732445	0.061120933747423015	0.4094521981615775	28.0	0.8261578116903932	0.01585529243079836	2.426342304489353	85.0	1.0	False	False										FAM155A	-
chr13	ENSG00000204442.2	108111741	-0.0213383452441346	0.0322733778226187	False	False	108111755	AT	AT	-0.060293433409105125	0.05902366189879405	0.3078747744535017	9.0	1.02151292328301	0.01585529243079836	2.426342304489353	85.0	1.0	False	False										FAM155A	-
chr13	ENSG00000204442.2	108117662	0.0121304985048881	0.0260477527007509	False	False	108117682	AT	AT	0.08635772267337485	0.06391037782684313	0.1778779236341252	52.0	1.3512316091660401	0.01585529243079836	2.426342304489353	85.0	1.0	False	False										FAM155A	-
chr13	ENSG00000204442.2	108166770	-0.0035362210508221204	0.0158062371100378	False	False	108166821	ATCT	AGAT	-0.02279993357294226	0.05942837726909345	0.7015229889379027	12.0	0.3836539818293117	0.01585529243079836	2.426342304489353	85.0	1.0	False	False										FAM155A	-
chr13	ENSG00000204442.2	108171713	0.0143385967182401	0.0244123174153969	False	False	108171725	A	T	0.05932281571305376	0.06167140216953695	0.3369778480932658	33.0	0.9619177386298623	0.01585529243079836	2.426342304489353	85.0	1.0	False	False										FAM155A	-
chr13	ENSG00000204442.2	108174273	-0.000673729912679634	0.0245237355378376	False	False	108174329	AC	GT	0.021939467769925232	0.06084341346482579	0.7186886281259728	25.0	0.36058903537042125	0.01585529243079836	2.426342304489353	85.0	1.0	False	False										FAM155A	-
chr13	ENSG00000204442.2	108183366	0.00936953604941706	0.0228840054253141	False	False	108183382	AT	AT	0.07165726093219313	0.05887639082907652	0.224573726160414	8.0	1.2170797143496894	0.01585529243079836	2.426342304489353	85.0	1.0	False	False										FAM155A	-
chr13	ENSG00000204442.2	108192398	-0.0145618051854863	0.0256353156392409	False	False	108192424	AC	GT	-0.013394826844976636	0.063366739613239	0.8327591690419041	46.0	0.21138576683497376	0.01585529243079836	2.426342304489353	85.0	1.0	False	False										FAM155A	-
chr13	ENSG00000204442.2	108228284	0.004512638037351829	0.0165675700062609	False	False	108228359	GT	AC	0.02654871773506124	0.05963397147338964	0.6565219375420792	14.0	0.4451945271984447	0.01585529243079836	2.426342304489353	85.0	1.0	False	False										FAM155A	-
chr13	ENSG00000204442.2	108283094	0.00459395757806306	0.0169343643077452	False	False	108283114	AT	AT	0.05886079201192621	0.058925790664602275	0.3186860580637576	8.0	0.998896940508681	0.01585529243079836	2.426342304489353	85.0	1.0	False	False										FAM155A	-
chr13	ENSG00000204442.2	108289590	0.00225759450320183	0.0160196349192479	False	False	108289615	GT	AC	0.0436762854098453	0.058869334537884274	0.4587409425640516	7.0	0.7419191290796439	0.01585529243079836	2.426342304489353	85.0	1.0	False	False										FAM155A	-
chr13	ENSG00000204442.2	108311455	-0.00539076138619959	0.0205320482572908	False	False	108311492	AC	GT	-0.10303723739357552	0.06216734370928485	0.0986600331938602	39.0	1.6574174035070868	0.01585529243079836	2.426342304489353	85.0	1.0	False	False										FAM155A	-
chr13	ENSG00000204442.2	108311861	0.00153521987708397	0.0180418450284935	False	False	108311871	T	A	0.05151209305003463	0.06181626787677361	0.40543203640917147	34.0	0.8333096581100685	0.01585529243079836	2.426342304489353	85.0	1.0	False	False										FAM155A	-
chr13	ENSG00000204442.2	108328937	0.00528880387042992	0.0170879959703054	False	False	108328980	AATTT	AAATT	0.07066021944505223	0.058778277278424565	0.23029348164565036	7.0	1.2021485269182788	0.01585529243079836	2.426342304489353	85.0	1.0	False	False										FAM155A	-
chr13	ENSG00000204442.2	108329384	-0.00841271662705635	0.0191556313837118	False	False	108329402	GTTT	AAAC	-0.07971145921239384	0.058036986549059276	0.1706523866541911	0.0	1.3734596496496747	0.01585529243079836	2.426342304489353	85.0	1.0	False	False										FAM155A	-
chr13	ENSG00000204442.2	108333222	-0.016279543141409	0.0288200089375761	False	False	108333233	GT	AC	-0.09486002004640554	0.0586598473959543	0.1069470894154888	7.0	1.6171201299945408	0.01585529243079836	2.426342304489353	85.0	1.0	False	False										FAM155A	-
chr13	ENSG00000204442.2	108333297	0.0170617217785202	0.0270430070492813	False	False	108333318	GT	AC	0.038664477484406524	0.060257177865330164	0.5216299685690322	20.0	0.6416576224465482	0.01585529243079836	2.426342304489353	85.0	1.0	False	False										FAM155A	-
chr13	ENSG00000204442.2	108348900	0.000570888964709277	0.0165613604560333	False	False	108348937	GT	AC	-0.03088312566464828	0.06140020996058936	0.6153955579464315	30.0	0.5029807827118356	0.01585529243079836	2.426342304489353	85.0	1.0	False	False										FAM155A	-
chr13	ENSG00000204442.2	108357855	0.0065735483161748895	0.0197939128512169	False	False	108357882	AT	AT	0.02453454755815137	0.059010365119650035	0.6778913923876944	8.0	0.41576674722152396	0.01585529243079836	2.426342304489353	85.0	1.0	False	False										FAM155A	-
chr13	ENSG00000204442.2	108373458	0.0152783981533273	0.0271613472167623	False	False	108373497	AC	GT	0.11919340365894185	0.06242126843520612	0.0573287013374421	42.0	1.9094998651407693	0.01585529243079836	2.426342304489353	85.0	1.0	False	False										FAM155A	-
chr13	ENSG00000204442.2	108379262	-0.00891028911204622	0.0201760476881946	False	False	108379311	GT	AC	-0.05206552817659299	0.06315977139843651	0.41052856647116975	45.0	0.8243463683258652	0.01585529243079836	2.426342304489353	85.0	1.0	False	False										FAM155A	-
chr13	ENSG00000204442.2	108381044	-0.00037882346011764703	0.015783115505844002	False	False	108381070	AAAT	ATTT	-0.007281600508670136	0.05882196992915255	0.901567212397428	6.0	0.12379049048238909	0.01585529243079836	2.426342304489353	85.0	1.0	False	False										FAM155A	-
chr13	ENSG00000204442.2	108386758	0.00100176382863584	0.015172095250777002	False	False	108386780	AC	GT	-0.0001270873969173858	0.06041220884515261	0.9983230455898154	21.0	0.002103670753756641	0.01585529243079836	2.426342304489353	85.0	1.0	False	False										FAM155A	-
chr13	ENSG00000204442.2	108388529	-0.0307103594797109	0.0434496808366934	False	False	108388572	AC	GT	-0.07448296031992996	0.0626948279924578	0.2359380186790061	42.0	1.1880239998248383	0.01585529243079836	2.426342304489353	85.0	1.0	False	False										FAM155A	-
chr13	ENSG00000204442.2	108401477	-0.00218130677293357	0.0167898737272836	False	False	108401513	GT	AC	-0.02705689087579783	0.06006217971379001	0.6527157963774493	18.0	0.45048133458908896	0.01585529243079836	2.426342304489353	85.0	1.0	False	False										FAM155A	-
chr13	ENSG00000204442.2	108402158	-0.00347215829148725	0.0211267457556591	False	False	108402186	GTTT	AAAC	-0.0018145811322448078	0.0595490353786053	0.9757121392102256	13.0	0.030472049139132623	0.01585529243079836	2.426342304489353	85.0	1.0	False	False										FAM155A	-
chr13	ENSG00000204442.2	108405779	-0.0031822595411836697	0.0159772434769402	False	False	108405797	GTT	AAC	-0.010482994289695027	0.05923163293171067	0.85964742204527	10.0	0.1769830371177016	0.01585529243079836	2.426342304489353	85.0	1.0	False	False										FAM155A	-
chr13	ENSG00000204442.2	108408784	-0.0195274922635584	0.0298772667943015	False	False	108408803	AT	AT	-0.11911004242308515	0.06463105191785418	0.06659440689049813	59.0	1.842922850373433	0.01585529243079836	2.426342304489353	85.0	1.0	False	False										FAM155A	-
chr13	ENSG00000204442.2	108412117	-0.0034210191684641397	0.0170066658283094	False	False	108412127	T	A	-0.0402799674573165	0.06319422518621888	0.5244479546724918	45.0	0.6373994987456635	0.01585529243079836	2.426342304489353	85.0	1.0	False	False										FAM155A	-
chr13	ENSG00000204442.2	108423597	-0.022461498785555	0.0310048493186207	False	False	108423611	GT	AC	-0.12072468204178735	0.059430557987833164	0.043166520866061736	16.0	2.0313570346504664	0.01585529243079836	2.426342304489353	85.0	1.0	False	False										FAM155A	-
chr13	ENSG00000204442.2	108430932	0.008449797406028279	0.0207415981859531	False	False	108430981	GTTT	AAAC	0.039979448177576406	0.059291641447213925	0.5006787866927397	11.0	0.6742847254982686	0.01585529243079836	2.426342304489353	85.0	1.0	False	False										FAM155A	-
chr13	ENSG00000204442.2	108441134	0.0123526304520707	0.0221422089641648	False	False	108441145	A	T	0.054181352969474725	0.05883901002448215	0.3579043065883833	7.0	0.9208406624606799	0.01585529243079836	2.426342304489353	85.0	1.0	False	False										FAM155A	-
chr13	ENSG00000204442.2	108445156	0.00435755699946185	0.0222304908769111	False	False	108445174	GTTT	AAAC	0.08773653867040881	0.058096281209862516	0.13206842762108073	1.0	1.5101919923837488	0.01585529243079836	2.426342304489353	85.0	1.0	False	False										FAM155A	-
chr13	ENSG00000204442.2	108476326	-0.000738537996368635	0.0220677928332075	False	False	108476354	ATT	AAT	-0.0802360849685018	0.060661848730206	0.18706172841478613	25.0	1.3226778716447032	0.01585529243079836	2.426342304489353	85.0	1.0	False	False										FAM155A	-
chr13	ENSG00000204442.2	108478632	0.00360542265155868	0.0206601182173829	False	False	108478672	GT	AC	-0.0073151863297399875	0.06019131600086949	0.9033579035305828	19.0	0.121532254414147	0.01585529243079836	2.426342304489353	85.0	1.0	False	False										FAM155A	-
chr13	ENSG00000204442.2	108508261	0.0016883109622594901	0.0294780798938358	False	False	108508273	T	A						0.01585529243079836	2.426342304489353	85.0	1.0	False	False										FAM155A	-
chr13	ENSG00000204442.2	108518648	-0.0011841663893381	0.0180959291860562	False	False	108518733	CTG	AGC	0.007603748851027174	0.061778420322716826	0.9021373307474452	33.0	0.12308098542026275	0.01585529243079836	2.426342304489353	85.0	1.0	False	False										FAM155A	-
chr13	ENSG00000204442.2	108519059	0.0431345087061396	0.0385502342064946	False	False	108519150	CT	AG	0.09029651962755374	0.0604975233106901	0.13671418114366635	24.0	1.4925655578300023	0.01585529243079836	2.426342304489353	85.0	1.0	False	False										FAM155A	-
chr13	ENSG00000204442.2	108519248	0.0375459983351559	0.0342332486465565	False	False	108519269	AG	CT	0.05903520972760853	0.0591315762712637	0.3189467205196124	10.0	0.9983703031488101	0.01585529243079836	2.426342304489353	85.0	1.0	False	False										FAM155A	-
chr13	ENSG00000204442.2	108529754	0.00119626600648491	0.0238999689151821	False	False	108529769	A	T	-0.042097677908544136	0.06184357307520075	0.4966570136793614	34.0	0.6807122521422568	0.01585529243079836	2.426342304489353	85.0	1.0	False	False										FAM155A	-
chr13	ENSG00000204442.2	108567322	0.0045345169553766	0.0224072567330775	False	False	108567358	ATTTT	AAAAT	-0.035693140637166235	0.05878604687304674	0.5442146456214302	6.0	0.6071702816528637	0.01585529243079836	2.426342304489353	85.0	1.0	False	False										FAM155A	-
chr13	ENSG00000204442.2	108571510	0.00196953808313592	0.0150141391165228	False	False	108571542	ATTTT	AAAAT	-0.008758412269441263	0.05944154982233379	0.8829646707829294	12.0	0.14734495139543774	0.01585529243079836	2.426342304489353	85.0	1.0	False	False										FAM155A	-
chr13	ENSG00000204442.2	108586403	0.009888992826303341	0.0266477462442535	False	False	108586441	AAAG	CTTT	-0.04759310478627342	0.058655478515821535	0.4178009662556483	5.0	0.8114008442269517	0.01585529243079836	2.426342304489353	85.0	1.0	False	False										FAM155A	-
chr13	ENSG00000204442.2	108609729	0.00298488348329166	0.0165550261369883	False	False	108609754	AC	GT	0.02591435381191841	0.060063998547713625	0.6664799216188952	18.0	0.43144569856321785	0.01585529243079836	2.426342304489353	85.0	1.0	False	False										FAM155A	-
chr14	ENSG00000006432.11	71108639	-0.00166390111820717	0.0165758826474728	False	False	71108656	CGG	CCG	-0.023213914932176883	0.06322850984021444	0.7138228186801105	45.0	0.36714316043254946	0.013684508873063043	2.481821650801847	15.0	0.44449902917065504	False	False										MAP3K9	-
chr14	ENSG00000006432.11	71122928	-0.0070614372124640406	0.0201821387633838	False	False	71122964	AC	GT	0.02104508732412984	0.06260855997039656	0.7370435768616949	40.0	0.33613753988401374	0.013684508873063043	2.481821650801847	15.0	0.44449902917065504	False	False										MAP3K9	-
chr14	ENSG00000006432.11	71144824	-0.0331071047785256	0.0339321134860636	False	False	71144864	AT	AT	-0.10485189722955032	0.05986113397724081	0.08095581961896824	19.0	1.7515855491380266	0.013684508873063043	2.481821650801847	15.0	0.44449902917065504	False	False										MAP3K9	-
chr14	ENSG00000006432.11	71192548	-0.0484341492730162	0.0416934893163722	False	False	71192568	AC	GT	-0.04018184570245457	0.058776022559751735	0.4947480603736647	6.0	0.6836434987006085	0.013684508873063043	2.481821650801847	15.0	0.44449902917065504	False	False										MAP3K9	-
chr14	ENSG00000006432.11	71226859	0.0884635670459323	0.0403476549618496	False	False	71226896	AC	GT	0.07125022180223202	0.0623411545792188	0.2541443904769849	39.0	1.1429082807841198	0.013684508873063043	2.481821650801847	15.0	0.44449902917065504	False	False										MAP3K9	-
chr14	ENSG00000006432.11	71260370	0.0239223627853977	0.0514232785801801	False	False	71260400	ATTC	AATG	0.06757114919746779	0.05838682237199661	0.2480950663776721	3.0	1.1573013644578156	0.013684508873063043	2.481821650801847	15.0	0.44449902917065504	False	False										MAP3K9	-
chr14	ENSG00000006432.11	71261378	0.0446817620779106	0.0528788917141442	False	False	71261410	T	A	0.02277666340137266	0.05921952095187416	0.7008101763297867	10.0	0.38461411094295306	0.013684508873063043	2.481821650801847	15.0	0.44449902917065504	False	False										MAP3K9	-
chr14	ENSG00000006432.11	71262478	0.0404818833108253	0.0530921118508848	False	False	71262495	T	A	0.015002684844053288	0.060738837203428625	0.8050927910133927	24.0	0.24700316197700287	0.013684508873063043	2.481821650801847	15.0	0.44449902917065504	False	False										MAP3K9	-
chr14	ENSG00000006432.11	71285781	-0.08701775717518201	0.0377927372863955	False	False	71285807	GTTTTT	AAAAAC	-0.02130471664950602	0.058507291111277185	0.7160186410738575	3.0	0.3641378064998051	0.013684508873063043	2.481821650801847	15.0	0.44449902917065504	False	False										MAP3K9	-
chr14	ENSG00000006432.11	71285962	-0.00966422140664753	0.0367691732232802	False	False	71285997	GTTTT	AAAAC						0.013684508873063043	2.481821650801847	15.0	0.44449902917065504	False	False										MAP3K9	-
chr14	ENSG00000006432.11	71300276	-0.0206016668484418	0.0392062490336127	False	False	71300315	AAAT	ATTT	0.057676751499385816	0.05976877165980695	0.33538144418725724	16.0	0.9649981068319667	0.013684508873063043	2.481821650801847	15.0	0.44449902917065504	False	False										MAP3K9	-
chr14	ENSG00000006432.11	71311230	0.01373362480484	0.0376106650180293	False	False	71311265	GT	AC	-0.07412919813814066	0.061728141522931664	0.23087949885673886	34.0	1.2008979423202313	0.013684508873063043	2.481821650801847	15.0	0.44449902917065504	False	False										MAP3K9	-
chr14	ENSG00000006432.11	71315285	0.0112904069571199	0.0489010962030376	False	False	71315306	A	T	-0.04895722265793345	0.06254733706497889	0.4345162227210698	40.0	0.7827227337763876	0.013684508873063043	2.481821650801847	15.0	0.44449902917065504	False	False										MAP3K9	-
chr14	ENSG00000006432.11	71350518	-0.00815741536652052	0.0262085844079267	False	False	71350580	ATCC	ATGG	-0.053810304572833215	0.0583359825827666	0.3570682279817803	2.0	0.9224204717300786	0.013684508873063043	2.481821650801847	15.0	0.44449902917065504	False	False										MAP3K9	-
chr14	ENSG00000006432.11	71368018	0.00749177867995318	0.0218015018243869	False	False	71368028	A	T	0.06891645529490315	0.0630951827698309	0.2757695196766194	45.0	1.0922617586560937	0.013684508873063043	2.481821650801847	15.0	0.44449902917065504	False	False										MAP3K9	-
chr14	ENSG00000133985.2	71122928	-0.00680494227069622	0.0239905582745785	False	False	71122964	AC	GT	-0.06826698026236885	0.062476336521286265	0.275563173616921	40.0	1.0926853919981314	0.043141549512520784	2.0326818295099423	6.0	0.5221241967584227	False	False										TTC9	+
chr14	ENSG00000133985.2	71144824	-0.0162495922829437	0.0267491583869901	False	False	71144864	AT	AT	0.02510925304200097	0.06017394849582771	0.6767996150486445	19.0	0.41727780326301794	0.043141549512520784	2.0326818295099423	6.0	0.5221241967584227	False	False										TTC9	+
chr14	ENSG00000133985.2	71192548	0.0267388502428419	0.038027546951945	False	False	71192568	AC	GT	0.092719859979739	0.05857013149203483	0.11450214563876328	6.0	1.5830570568609414	0.043141549512520784	2.0326818295099423	6.0	0.5221241967584227	False	False										TTC9	+
chr14	ENSG00000133985.2	71226859	0.000580780933842734	0.0211870422579297	False	False	71226896	AC	GT	-0.05045594713237998	0.06242039297048479	0.419654185362676	39.0	0.8083247274049982	0.043141549512520784	2.0326818295099423	6.0	0.5221241967584227	False	False										TTC9	+
chr14	ENSG00000133985.2	71085773	0.00677912008592716	0.0198413169662528	False	False	71085866	ATTGT	AATAC	0.008797280390855191	0.06565067585917192	0.8935176622538157	63.0	0.13400136823764536	0.043141549512520784	2.0326818295099423	6.0	0.5221241967584227	False	False										TTC9	+
chr14	ENSG00000133997.7	71108639	-0.0227816835501813	0.0303049475065177	False	False	71108656	CGG	CCG	-0.05037000685137079	0.0631652709140013	0.4259569245771931	45.0	0.7974319768207581	0.1142238829846522	1.5845052463928784	9.0	1.0	False	False										MED6	-
chr14	ENSG00000133997.7	71122928	-0.0299953545607725	0.0364437676521343	True	False	71122964	AC	GT	-0.054205010440265815	0.0625303633490279	0.3868341949576937	40.0	0.8668590351491775	0.1142238829846522	1.5845052463928784	9.0	1.0	False	False										MED6	-
chr14	ENSG00000133997.7	71144824	0.0137343210815611	0.0248110060722684	False	False	71144864	AT	AT	0.0949451473234572	0.059921005335639974	0.1142238829846522	19.0	1.5845052463928784	0.1142238829846522	1.5845052463928784	9.0	1.0	True	False	71001100.0	0.15411368132713166	0.3283910096968002	chr14:71001100						MED6	-
chr14	ENSG00000133997.7	71085773	-0.0211724406343122	0.0353996088085877	False	False	71085866	ATTGT	AATAC	0.0187617485330414	0.06564166034142678	0.7752704505575467	63.0	0.2858207491317944	0.1142238829846522	1.5845052463928784	9.0	1.0	False	False										MED6	-
chr14	ENSG00000133997.7	70949700	0.0013278243089880901	0.0231058133958945	False	False	70949714	AT	AT	-0.07097997576214676	0.06210025162667328	0.2541021925987008	37.0	1.1429901474289594	0.1142238829846522	1.5845052463928784	9.0	1.0	False	False										MED6	-
chr14	ENSG00000133997.7	70974159	0.00348344215613515	0.0184952326116105	False	False	70974175	AT	AT	0.0023528325307574658	0.061545575136317913	0.9695339040176492	31.0	0.03822910949399942	0.1142238829846522	1.5845052463928784	9.0	1.0	False	False										MED6	-
chr14	ENSG00000133997.7	70977736	-0.0210412842489376	0.0338560719337807	False	False	70977777	AC	GT	0.058182536660937034	0.06568370993457398	0.3766472506206504	64.0	0.8857985750027109	0.1142238829846522	1.5845052463928784	9.0	1.0	False	False										MED6	-
chr14	ENSG00000133997.7	70979339	0.00126563873041419	0.0150772955937522	False	False	70979364	A	T	0.0351572051938452	0.05919826843493469	0.5530573841487356	10.0	0.5938890802606293	0.1142238829846522	1.5845052463928784	9.0	1.0	False	False										MED6	-
chr14	ENSG00000133997.7	70980269	-0.0003594814632621	0.0247537725697037	False	False	70980279	A	T	-0.09437864688258964	0.0639955018761686	0.14157413966658586	53.0	1.4747700090736449	0.1142238829846522	1.5845052463928784	9.0	1.0	False	False										MED6	-
chr14	ENSG00000100731.11	71285781	0.005732082054377871	0.0289370009969069	False	False	71285807	GTTTTT	AAAAAC	0.007157317522960384	0.05851907465647635	0.902739681376822	3.0	0.12230742821850615	7.476236975972459e-22	10.456603315431483	24.0	1.7901987887798946e-18	False	False										PCNX	+
chr14	ENSG00000100731.11	71285962	-0.00313162988351627	0.0324653033372653	False	False	71285997	GTTTT	AAAAC						7.476236975972459e-22	10.456603315431483	24.0	1.7901987887798946e-18	False	False										PCNX	+
chr14	ENSG00000100731.11	71300276	0.0012720121055240698	0.0169600605101233	False	False	71300315	AAAT	ATTT	0.041728692094604315	0.05981628733303754	0.4859994320783474	16.0	0.6976142110303937	7.476236975972459e-22	10.456603315431483	24.0	1.7901987887798946e-18	False	False										PCNX	+
chr14	ENSG00000100731.11	71301072	-0.0151651816068415	0.0327609069029319	False	False	71301113	AC	GT	-0.008908306544114643	0.061082298351648766	0.8841565016565025	27.0	0.14584105026352837	7.476236975972459e-22	10.456603315431483	24.0	1.7901987887798946e-18	False	False										PCNX	+
chr14	ENSG00000100731.11	71311230	0.0144684523072073	0.0280467598527675	False	False	71311265	GT	AC	0.05044267857365306	0.06181964672326841	0.4152641045836397	34.0	0.8159651704167188	7.476236975972459e-22	10.456603315431483	24.0	1.7901987887798946e-18	False	False										PCNX	+
chr14	ENSG00000100731.11	71315285	-0.008276147964560259	0.0211836735501606	False	False	71315306	A	T	-0.07586199761984554	0.0624419717226817	0.2255203696204421	40.0	1.2149199573127683	7.476236975972459e-22	10.456603315431483	24.0	1.7901987887798946e-18	False	False										PCNX	+
chr14	ENSG00000100731.11	71350518	-0.13724928922704802	0.0378839966910872	False	False	71350580	ATCC	ATGG	-0.13946948223422034	0.05784964221308516	0.016528858128323488	2.0	2.410896193972888	7.476236975972459e-22	10.456603315431483	24.0	1.7901987887798946e-18	False	False										PCNX	+
chr14	ENSG00000100731.11	71368018	0.0214662180708445	0.033451803550219	False	False	71368028	A	T	0.008403438748388605	0.06324332003357215	0.8943993441587073	45.0	0.13287472485517388	7.476236975972459e-22	10.456603315431483	24.0	1.7901987887798946e-18	False	False										PCNX	+
chr14	ENSG00000100731.11	71378952	0.00395073462687329	0.0169997290899643	False	False	71378978	A	T	-0.011925510796046113	0.062012957150789076	0.8476520402538306	35.0	0.192306758844742	7.476236975972459e-22	10.456603315431483	24.0	1.7901987887798946e-18	False	False										PCNX	+
chr14	ENSG00000100731.11	71412291	-0.46814252259483097	0.035447970298547994	False	False	71412305	T	A	-0.5182879949409809	0.0502194341520484	1.7880172689795992e-21	5.0	10.320466641893463	7.476236975972459e-22	10.456603315431483	24.0	1.7901987887798946e-18	False	False										PCNX	+
chr14	ENSG00000100731.11	71423704	0.427440790987411	0.0388776720241882	False	False	71423728	ATT	AAT	0.4803802356622632	0.0554701660060637	5.925847361658375e-16	45.0	8.660155003137193	7.476236975972459e-22	10.456603315431483	24.0	1.7901987887798946e-18	False	False										PCNX	+
chr14	ENSG00000100731.11	71424528	-0.267630786742041	0.0409246493779404	False	False	71424577	GT	AC	-0.34347049796042056	0.0548665155547118	1.3646680610113595e-09	2.0	6.260111371897102	7.476236975972459e-22	10.456603315431483	24.0	1.7901987887798946e-18	False	False										PCNX	+
chr14	ENSG00000100731.11	71436722	0.427080631759964	0.0363240151689425	False	False	71436751	ATGT	ACAT	0.4652088438704863	0.052070644440065865	4.935406753568469e-17	6.0	8.934186409118654	7.476236975972459e-22	10.456603315431483	24.0	1.7901987887798946e-18	False	False										PCNX	+
chr14	ENSG00000100731.11	71457113	-0.0258114325713242	0.031717715261633	False	False	71457131	A	T	-0.016168293948692437	0.06286124333891102	0.7972287503043515	42.0	0.2572060794522065	7.476236975972459e-22	10.456603315431483	24.0	1.7901987887798946e-18	False	False										PCNX	+
chr14	ENSG00000100731.11	71457282	0.43654530435944805	0.0393163042903141	False	False	71457293	A	T	0.4731513873313967	0.05639903806390949	3.969471503938185e-15	51.0	8.389352080708141	7.476236975972459e-22	10.456603315431483	24.0	1.7901987887798946e-18	False	False										PCNX	+
chr14	ENSG00000100731.11	71472224	-0.11076740200270599	0.044459848983009996	False	False	71472235	A	T	-0.1661472826047792	0.0624916084481585	0.008352313787297172	46.0	2.658713493390251	7.476236975972459e-22	10.456603315431483	24.0	1.7901987887798946e-18	False	False										PCNX	+
chr14	ENSG00000100731.11	71508498	-0.00306193714121583	0.0284557157344496	False	False	71508545	ACTAT	AGTAT	-0.006570244589339788	0.06019162732130678	0.9131585076723048	19.0	0.10915545702506763	7.476236975972459e-22	10.456603315431483	24.0	1.7901987887798946e-18	False	False										PCNX	+
chr14	ENSG00000100731.11	71516874	-0.39806990156377897	0.037462750005301006	False	False	71516891	T	A	-0.4693676525997736	0.053441762719229007	1.7954753746882208e-16	22.0	8.782787631196328	7.476236975972459e-22	10.456603315431483	24.0	1.7901987887798946e-18	False	False										PCNX	+
chr14	ENSG00000100731.11	71571640	0.408128234430874	0.0382862600414383	False	False	71571652	A	T	0.4562308167935784	0.054975825423053466	5.6183817677678385e-15	33.0	8.298753375374758	7.476236975972459e-22	10.456603315431483	24.0	1.7901987887798946e-18	False	False										PCNX	+
chr14	ENSG00000100731.11	71623170	0.22438177000804	0.0393209605583049	False	False	71623198	AC	GT	0.2468665229365011	0.058974474071830874	3.845555190565156e-05	25.0	4.185989393238469	7.476236975972459e-22	10.456603315431483	24.0	1.7901987887798946e-18	False	False										PCNX	+
chr14	ENSG00000100731.11	71640343	-0.111560067502586	0.041441203646002	False	False	71640373	GT	AC	-0.16247313346944187	0.06107599941548308	0.008293439045992316	34.0	2.6601796945504277	7.476236975972459e-22	10.456603315431483	24.0	1.7901987887798946e-18	False	False										PCNX	+
chr14	ENSG00000100731.11	71657277	-0.0922355368927757	0.0378865866873751	False	False	71657293	A	T	-0.16925818615998536	0.062333030294309616	0.007081447167382016	45.0	2.715385171566686	7.476236975972459e-22	10.456603315431483	24.0	1.7901987887798946e-18	False	False										PCNX	+
chr14	ENSG00000100731.11	71668117	-0.0125157020081106	0.0227580644465865	False	False	71668137	AG	CT	-0.06509245215485153	0.05859748649053564	0.2675572321669024	5.0	1.110840345777714	7.476236975972459e-22	10.456603315431483	24.0	1.7901987887798946e-18	False	False										PCNX	+
chr14	ENSG00000100731.11	71678111	-0.0878354466605002	0.0440269959463867	False	False	71678138	AC	GT	-0.18209461655275055	0.05784005959111284	0.0018143540170961266	6.0	3.1482439305911347	7.476236975972459e-22	10.456603315431483	24.0	1.7901987887798946e-18	False	False										PCNX	+
chr14	ENSG00000009830.7	77656455	0.00677738438930252	0.02000304732143	False	False	77656481	ATT	AAT	-0.0268417987420826	0.05859991666485664	0.6472570593924308	4.0	0.4580518244692331	0.00298056230859313	2.994724017968982	21.0	0.19063077736608747	False	False										POMT2	-
chr14	ENSG00000009830.7	77660669	0.008744910096810471	0.0232169121255838	False	False	77660726	GT	AC	-0.041029143841477586	0.06490228323094017	0.5278864945574826	58.0	0.6321679577201407	0.00298056230859313	2.994724017968982	21.0	0.19063077736608747	False	False										POMT2	-
chr14	ENSG00000009830.7	77661084	-0.0368507747196387	0.0372438348298598	False	False	77661096	T	A	-0.14341286702867007	0.06442157068379359	0.026948307109035046	59.0	2.226162223404903	0.00298056230859313	2.994724017968982	21.0	0.19063077736608747	False	False										POMT2	-
chr14	ENSG00000009830.7	77668633	0.0021864987229504303	0.0184263542343864	False	False	77668661	AC	GT	-0.005965969144257502	0.060191855316320875	0.921118207503094	19.0	0.099115887239313	0.00298056230859313	2.994724017968982	21.0	0.19063077736608747	False	False										POMT2	-
chr14	ENSG00000009830.7	77669169	-0.0036464850987356604	0.0194569675739802	False	False	77669219	AC	GT	-0.02284413963499141	0.06152968442525101	0.7107340474907301	31.0	0.37127022263121606	0.00298056230859313	2.994724017968982	21.0	0.19063077736608747	False	False										POMT2	-
chr14	ENSG00000009830.7	77673222	-0.0126221403864504	0.0227550154872768	False	False	77673243	T	A	-0.046835269050841	0.05865758197083555	0.42526156569619894	5.0	0.7984520922483203	0.00298056230859313	2.994724017968982	21.0	0.19063077736608747	False	False										POMT2	-
chr14	ENSG00000009830.7	77683491	0.00207004093766622	0.0317476397526733	False	False	77683501	A	T						0.00298056230859313	2.994724017968982	21.0	0.19063077736608747	False	False										POMT2	-
chr14	ENSG00000009830.7	77747439	0.0100891698317825	0.0219344674679849	False	False	77747484	AAAT	ATTT	-0.024752248549552627	0.060174484402930176	0.6811415382701522	19.0	0.4113412652414405	0.00298056230859313	2.994724017968982	21.0	0.19063077736608747	False	False										POMT2	-
chr14	ENSG00000009830.7	77766514	-0.0176515080722023	0.0306387502335779	False	False	77766538	AATG	ATTC	-0.02445959975989036	0.05830373577544355	0.6751423140637103	1.0	0.4195202834702796	0.00298056230859313	2.994724017968982	21.0	0.19063077736608747	False	False										POMT2	-
chr14	ENSG00000009830.7	77778995	-0.06918863929407	0.0386397124805369	False	False	77779007	A	T	-0.06242941261789262	0.06312218527396497	0.3236072140144999	45.0	0.989024894289297	0.00298056230859313	2.994724017968982	21.0	0.19063077736608747	False	False										POMT2	-
chr14	ENSG00000009830.7	77799347	-0.126783939240174	0.0342023164125632	False	False	77799380	T	A	-0.136051478452811	0.05985048265880553	0.023789019029335882	21.0	2.273189327952635	0.00298056230859313	2.994724017968982	21.0	0.19063077736608747	False	False										POMT2	-
chr14	ENSG00000009830.7	77821498	0.0400882774982229	0.0327795523345379	False	False	77821516	GT	AC	0.02443951965094249	0.06310058718510071	0.6988545636609607	44.0	0.38731049489683894	0.00298056230859313	2.994724017968982	21.0	0.19063077736608747	False	False										POMT2	-
chr14	ENSG00000009830.7	77824525	0.0456841195232583	0.0390844116041527	False	False	77824561	AC	GT	0.02550369269610284	0.061525726377537115	0.6788293619783685	31.0	0.4145207898823633	0.00298056230859313	2.994724017968982	21.0	0.19063077736608747	False	False										POMT2	-
chr14	ENSG00000009830.7	77837086	0.0966179703619916	0.0373351401696923	False	False	77837109	GT	AC	0.055043032509894986	0.05945885592683457	0.35537622092296617	13.0	0.9257331250642737	0.00298056230859313	2.994724017968982	21.0	0.19063077736608747	False	False										POMT2	-
chr14	ENSG00000009830.7	77851621	-0.0312750413284771	0.0291844968243497	False	False	77851646	T	A	-0.0900424094705086	0.05878835732043081	0.12671359669504534	8.0	1.5316367657583112	0.00298056230859313	2.994724017968982	21.0	0.19063077736608747	False	False										POMT2	-
chr14	ENSG00000009830.7	77854726	-0.00586152905748462	0.0223733880323732	False	False	77854771	GT	AC	0.028644324172034576	0.06506774509761214	0.6601784523949606	59.0	0.44022309562231576	0.00298056230859313	2.994724017968982	21.0	0.19063077736608747	False	False										POMT2	-
chr14	ENSG00000009830.7	77855680	0.00797522735891157	0.0285949224625016	False	False	77855699	A	T	0.024922376665675514	0.058502396483559885	0.6704172595518834	3.0	0.4260060811812915	0.00298056230859313	2.994724017968982	21.0	0.19063077736608747	False	False										POMT2	-
chr14	ENSG00000009830.7	77858396	0.0349090121480206	0.0290585392924291	False	False	77858427	AAAAC	GTTTT	0.08115950395036536	0.058427654767622086	0.16587664682053793	4.0	1.3890597572870615	0.00298056230859313	2.994724017968982	21.0	0.19063077736608747	False	False										POMT2	-
chr14	ENSG00000009830.7	77872934	-0.00895260271955285	0.0237663243107563	False	False	77872990	AC	GT	-0.04746649746645014	0.0661519692330731	0.4737772055083105	67.0	0.7175371801739042	0.00298056230859313	2.994724017968982	21.0	0.19063077736608747	False	False										POMT2	-
chr14	ENSG00000009830.7	77881525	-0.00978417195986168	0.0271325851283751	False	False	77881562	AC	GT	-0.056358728803494476	0.061918795881493474	0.3635580234816793	35.0	0.9102038888378834	0.00298056230859313	2.994724017968982	21.0	0.19063077736608747	False	False										POMT2	-
chr14	ENSG00000009830.7	77881929	-0.0097704030468018	0.0298189515039353	False	False	77881991	AGAT	ATCT	-0.021665886368308303	0.06007007308159727	0.7186159055491134	18.0	0.3606768771344435	0.00298056230859313	2.994724017968982	21.0	0.19063077736608747	False	False										POMT2	-
chr14	ENSG00000165548.6	77656455	0.00144585939078636	0.0219337518604505	False	False	77656481	ATT	AAT	0.06843451494048783	0.05848360762975615	0.24289858501517794	4.0	1.1701486572738156	0.13855070440475978	1.4857035589371081	17.0	1.0	False	False										TMEM63C	+
chr14	ENSG00000165548.6	77660669	-0.0387559936000404	0.0555341271821515	True	False	77660726	GT	AC	-0.021908481340057157	0.06494138929891552	0.7361458112887849	58.0	0.3373577556096881	0.13855070440475978	1.4857035589371081	17.0	1.0	False	False										TMEM63C	+
chr14	ENSG00000165548.6	77661084	0.00271978337975174	0.0166770904793114	False	False	77661096	T	A	-0.00763987280717434	0.06509255575728136	0.9066671739605072	59.0	0.1173693783919328	0.13855070440475978	1.4857035589371081	17.0	1.0	False	False										TMEM63C	+
chr14	ENSG00000165548.6	77668633	-0.010694184317647	0.0281174951174167	False	False	77668661	AC	GT	-0.08367722964431656	0.059981824579214325	0.16412442871085653	19.0	1.3950430856568754	0.13855070440475978	1.4857035589371081	17.0	1.0	False	False										TMEM63C	+
chr14	ENSG00000165548.6	77669169	0.00910241694820395	0.0282701638865577	False	False	77669219	AC	GT	0.09105885206954112	0.061290054480778	0.13855070440475978	31.0	1.4857035589371081	0.13855070440475978	1.4857035589371081	17.0	1.0	True	False	77653013.0	0.8262083924691941	0.8931218466808682	chr14:77653013						TMEM63C	+
chr14	ENSG00000165548.6	77673222	0.00900776283080881	0.0213133198276486	False	False	77673243	T	A	-0.013384263417149631	0.05871676202821944	0.8198486903847721	5.0	0.227946210840392	0.13855070440475978	1.4857035589371081	17.0	1.0	False	False										TMEM63C	+
chr14	ENSG00000165548.6	77683491	-0.0349559215449765	0.0617911045002337	False	False	77683501	A	T						0.13855070440475978	1.4857035589371081	17.0	1.0	False	False										TMEM63C	+
chr14	ENSG00000165548.6	77747439	-0.0124525733963775	0.0259928310279458	False	False	77747484	AAAT	ATTT	-0.03242061934319493	0.06016128393686946	0.5903936567633119	19.0	0.5388950704113241	0.13855070440475978	1.4857035589371081	17.0	1.0	False	False										TMEM63C	+
chr14	ENSG00000165548.6	77766514	0.00926322649541799	0.0263120865621797	False	False	77766538	AATG	ATTC	0.04764817694040742	0.0582549420178603	0.4140623706492548	1.0	0.8179250599167883	0.13855070440475978	1.4857035589371081	17.0	1.0	False	False										TMEM63C	+
chr14	ENSG00000165548.6	77778995	-0.0035334889871906205	0.0180749356057221	False	False	77779007	A	T	-0.03680579287331131	0.06320270037303699	0.56085896567975	45.0	0.5823452582892026	0.13855070440475978	1.4857035589371081	17.0	1.0	False	False										TMEM63C	+
chr14	ENSG00000165548.6	77799347	0.0030212969098784197	0.0154952007867238	False	False	77799380	T	A	-6.915188853665043e-06	0.06041220933157319	0.99990875204629	21.0	0.00011446674323249693	0.13855070440475978	1.4857035589371081	17.0	1.0	False	False										TMEM63C	+
chr14	ENSG00000165548.6	77821498	-0.000904817376194972	0.0159368065162583	False	False	77821516	GT	AC	-0.01160968819921997	0.06311518639396921	0.8542055507064836	44.0	0.18394444922893075	0.13855070440475978	1.4857035589371081	17.0	1.0	False	False										TMEM63C	+
chr14	ENSG00000165548.6	77824525	0.0159192229751358	0.0308075602981386	False	False	77824561	AC	GT	0.023762475311710246	0.061528366972474276	0.6996569695577963	31.0	0.38620357537427863	0.13855070440475978	1.4857035589371081	17.0	1.0	False	False										TMEM63C	+
chr14	ENSG00000165548.6	77568434	0.0237374793065408	0.0384830390485594	False	False	77568455	AAAAAC	GTTTTT	0.08595588219755082	0.05810533439734556	0.14012777710281435	1.0	1.4793113762972778	0.13855070440475978	1.4857035589371081	17.0	1.0	False	False										TMEM63C	+
chr14	ENSG00000165548.6	77573952	-0.00109655791040978	0.0162908577538503	False	False	77574002	AC	GT	-0.042309065956592715	0.06220153363528055	0.4969919777966839	37.0	0.6801932924141781	0.13855070440475978	1.4857035589371081	17.0	1.0	False	False										TMEM63C	+
chr14	ENSG00000165548.6	77601817	0.0173739364835622	0.0314847381278348	False	False	77601831	T	A	0.06349548735562019	0.0658049926441252	0.3356064284750524	65.0	0.9649037983942211	0.13855070440475978	1.4857035589371081	17.0	1.0	False	False										TMEM63C	+
chr14	ENSG00000165548.6	77604905	0.0146593420196078	0.0305994639576366	False	False	77604923	A	T	0.0845762412658841	0.0630189450693467	0.18078878048177668	45.0	1.3420764370589753	0.13855070440475978	1.4857035589371081	17.0	1.0	False	False										TMEM63C	+
chr14	ENSG00000165548.6	77622457	-0.0050603471213081	0.0256632520816387	False	False	77622475	T	A	0.03675115126167487	0.06384449708218652	0.5653899943416243	50.0	0.575635378791776	0.13855070440475978	1.4857035589371081	17.0	1.0	False	False										TMEM63C	+
chr14	ENSG00000165553.4	77656455	0.0151950373390988	0.0552148366722494	False	False	77656481	ATT	AAT										False	False										NGB	-
chr14	ENSG00000165553.4	77660669	-0.0451691587707068	0.0729186127224323	False	False	77660726	GT	AC										False	False										NGB	-
chr14	ENSG00000165553.4	77661084	-0.00250561029707252	0.0429436439040826	False	False	77661096	T	A										False	False										NGB	-
chr14	ENSG00000165553.4	77668633	0.0090051049968558	0.0512784187804258	False	False	77668661	AC	GT										False	False										NGB	-
chr14	ENSG00000165553.4	77669169	-0.0366698267937192	0.0709376619273098	False	False	77669219	AC	GT										False	False										NGB	-
chr14	ENSG00000165553.4	77673222	-0.101898433937869	0.0910552801157548	True	False	77673243	T	A										False	False										NGB	-
chr14	ENSG00000165553.4	77747439	0.0074872625176559795	0.0413661178143155	False	False	77747484	AAAT	ATTT										False	False										NGB	-
chr14	ENSG00000165553.4	77766514	0.0178766895394451	0.0492890537624332	False	False	77766538	AATG	ATTC										False	False										NGB	-
chr14	ENSG00000165553.4	77778995	0.0398926815509013	0.0681590670781354	False	False	77779007	A	T										False	False										NGB	-
chr14	ENSG00000165553.4	77799347	0.00025079810560749903	0.040862375743811005	False	False	77799380	T	A										False	False										NGB	-
chr14	ENSG00000165553.4	77821498	0.0124591608520739	0.045300837043266	False	False	77821516	GT	AC										False	False										NGB	-
chr14	ENSG00000165553.4	77824525	-0.0381597323564738	0.0675582216063116	False	False	77824561	AC	GT										False	False										NGB	-
chr14	ENSG00000165553.4	77837086	-0.0309452150729659	0.0610689534818398	False	False	77837109	GT	AC										False	False										NGB	-
chr14	ENSG00000177108.5	77656455	0.0111445632400138	0.0266513307466117	False	False	77656481	ATT	AAT	0.042051088371057636	0.058569185627261225	0.4733499922199284	4.0	0.7179729053887479	0.068988777551053	1.826827707689624	12.0	1.0	False	False										ZDHHC22	-
chr14	ENSG00000177108.5	77660669	-0.00771992842836365	0.024425543378919	False	False	77660726	GT	AC	-0.05396849479638957	0.06486231446568662	0.4062199922264519	58.0	0.8320470097461587	0.068988777551053	1.826827707689624	12.0	1.0	False	False										ZDHHC22	-
chr14	ENSG00000177108.5	77661084	0.0274205197284328	0.036555960448367	True	False	77661096	T	A	0.11808436452410614	0.06463902645392137	0.068988777551053	59.0	1.826827707689624	0.068988777551053	1.826827707689624	12.0	1.0	True	False	77655197.0	0.12553571775661015	0.29722995196044405	chr14:77655197						ZDHHC22	-
chr14	ENSG00000177108.5	77668633	-0.00238373928455665	0.0175592593770974	False	False	77668661	AC	GT	-0.045366201023302015	0.0601309533436572	0.4512182635319936	19.0	0.7544567065821747	0.068988777551053	1.826827707689624	12.0	1.0	False	False										ZDHHC22	-
chr14	ENSG00000177108.5	77669169	-0.00937300548409715	0.0282088708212297	False	False	77669219	AC	GT	-0.0211200347313248	0.06153201753820343	0.7316937103588026	31.0	0.3432365063962349	0.068988777551053	1.826827707689624	12.0	1.0	False	False										ZDHHC22	-
chr14	ENSG00000177108.5	77673222	0.00111918889257529	0.0226137297487399	False	False	77673243	T	A	0.026338097807011948	0.05870165081987892	0.6539995367439253	5.0	0.4486772933835913	0.068988777551053	1.826827707689624	12.0	1.0	False	False										ZDHHC22	-
chr14	ENSG00000177108.5	77683491	-0.0395726846297359	0.0875494844052009	False	False	77683501	A	T						0.068988777551053	1.826827707689624	12.0	1.0	False	False										ZDHHC22	-
chr14	ENSG00000177108.5	77505133	0.0225134429564348	0.0318425085471528	False	False	77505170	GT	AC	0.0923723377829473	0.059935573840913026	0.12441532763707755	19.0	1.5411938497182185	0.068988777551053	1.826827707689624	12.0	1.0	False	False										ZDHHC22	-
chr14	ENSG00000177108.5	77568434	-5.8009740213549895e-06	0.0213301273492642	False	False	77568455	AAAAAC	GTTTTT	-0.01842340253302228	0.058311285772415726	0.7522652669448702	1.0	0.31594917328572286	0.068988777551053	1.826827707689624	12.0	1.0	False	False										ZDHHC22	-
chr14	ENSG00000177108.5	77573952	-0.0064776428104772205	0.0271039198423455	False	False	77574002	AC	GT	-0.02485234810055395	0.06223805139813411	0.6899942880643023	37.0	0.39931115358311203	0.068988777551053	1.826827707689624	12.0	1.0	False	False										ZDHHC22	-
chr14	ENSG00000177108.5	77601817	0.00322775205958311	0.0265201427852935	False	False	77601831	T	A	-0.03310806563954278	0.06590189863299152	0.6158780144916529	65.0	0.502384094029248	0.068988777551053	1.826827707689624	12.0	1.0	False	False										ZDHHC22	-
chr14	ENSG00000177108.5	77604905	-0.00990300336758	0.0235478898246664	False	False	77604923	A	T	-0.04227043682110252	0.06318902468533445	0.5041432221601199	45.0	0.6689521959169132	0.068988777551053	1.826827707689624	12.0	1.0	False	False										ZDHHC22	-
chr14	ENSG00000177108.5	77622457	-0.00417683989028366	0.0263947064975097	False	False	77622475	T	A	-0.04671923285865732	0.06381789504267565	0.4648249122234195	50.0	0.7320710410052809	0.068988777551053	1.826827707689624	12.0	1.0	False	False										ZDHHC22	-
chr14	ENSG00000198894.3	77656455	-0.0107326308270221	0.0229966378802924	False	False	77656481	ATT	AAT	-0.0934239672888536	0.05836465420321794	0.11052967250162518	4.0	1.6006942654635428	0.11052967250162518	1.6006942654635428	12.0	1.0	True	False	77681073.0	0.8653880053848351	0.9192720504304949	chr14:77681073						KIAA1737	+
chr14	ENSG00000198894.3	77660669	0.00605980326447069	0.0200702576823834	False	False	77660726	GT	AC	0.035225031687153914	0.0649166683341503	0.5879018941915447	58.0	0.542619216159362	0.11052967250162518	1.6006942654635428	12.0	1.0	False	False										KIAA1737	+
chr14	ENSG00000198894.3	77661084	-0.0100700178265448	0.0247700895657776	False	False	77661096	T	A	-0.03410963594271089	0.06505657683554142	0.6005569330939011	59.0	0.5243072661037441	0.11052967250162518	1.6006942654635428	12.0	1.0	False	False										KIAA1737	+
chr14	ENSG00000198894.3	77668633	0.0167257264781465	0.0302047167718296	False	False	77668661	AC	GT	0.09415101119900868	0.059925545201676166	0.11729738357621412	19.0	1.5711331600263054	0.11052967250162518	1.6006942654635428	12.0	1.0	False	False										KIAA1737	+
chr14	ENSG00000198894.3	77669169	-0.0147356558278412	0.0256731614688627	False	False	77669219	AC	GT	-0.07121499390161776	0.06138948016692376	0.2470756229258975	31.0	1.1600520758276092	0.11052967250162518	1.6006942654635428	12.0	1.0	False	False										KIAA1737	+
chr14	ENSG00000198894.3	77673222	0.0012688084186415198	0.0145489835093809	False	False	77673243	T	A	0.025297134348953358	0.0587032295121043	0.6668375184254638	5.0	0.4309325834234933	0.11052967250162518	1.6006942654635428	12.0	1.0	False	False										KIAA1737	+
chr14	ENSG00000198894.3	77683491	0.00413036856057671	0.0308078643890994	False	False	77683501	A	T						0.11052967250162518	1.6006942654635428	12.0	1.0	False	False										KIAA1737	+
chr14	ENSG00000198894.3	77505133	0.015632778059445	0.0237221817285748	True	False	77505170	GT	AC	0.039868949118526884	0.060145068192535324	0.5079607626324478	19.0	0.6628797724677793	0.11052967250162518	1.6006942654635428	12.0	1.0	False	False										KIAA1737	+
chr14	ENSG00000198894.3	77568434	-0.00264253152975297	0.0178459887599961	False	False	77568455	AAAAAC	GTTTTT	0.021391117371118182	0.058307839524303136	0.7139834724869338	1.0	0.36686520278636303	0.11052967250162518	1.6006942654635428	12.0	1.0	False	False										KIAA1737	+
chr14	ENSG00000198894.3	77573952	0.0166693593567773	0.0259532035273128	False	False	77574002	AC	GT	0.08647444980594665	0.062024069144324935	0.16445430667764527	37.0	1.3942079421575466	0.11052967250162518	1.6006942654635428	12.0	1.0	False	False										KIAA1737	+
chr14	ENSG00000198894.3	77601817	0.0039382711652012105	0.0174481415540069	False	False	77601831	T	A	-0.03038111777998107	0.0659076094993868	0.6452591212085452	65.0	0.46096525136848926	0.11052967250162518	1.6006942654635428	12.0	1.0	False	False										KIAA1737	+
chr14	ENSG00000198894.3	77604905	-0.00386131324468054	0.0173939094967709	False	False	77604923	A	T	0.02540109141985411	0.06322514640725409	0.68820672940438	45.0	0.4017561502544775	0.11052967250162518	1.6006942654635428	12.0	1.0	False	False										KIAA1737	+
chr14	ENSG00000198894.3	77622457	-0.000161188600716817	0.0205765714850006	False	False	77622475	T	A	-0.0667064410363129	0.06374535599649184	0.2963837961138324	50.0	1.04645177665937	0.11052967250162518	1.6006942654635428	12.0	1.0	False	False										KIAA1737	+
chr14	ENSG00000100577.14	77766514	0.256515059038085	0.0329752486362997	False	False	77766538	AATG	ATTC	0.33221529543433953	0.05500874999907555	4.665088027675411e-09	1.0	6.039317298428388	1.087383377501883e-10	6.712115619272196	15.0	4.293659005837851e-08	False	False										GSTZ1	+
chr14	ENSG00000100577.14	77778995	0.19760608871086502	0.0357386488080272	False	False	77779007	A	T	0.16986287722994767	0.06232645033817245	0.006876790935009952	45.0	2.7253738390089812	1.087383377501883e-10	6.712115619272196	15.0	4.293659005837851e-08	False	False										GSTZ1	+
chr14	ENSG00000100577.14	77799347	0.184750075991708	0.0358267884523891	False	False	77799380	T	A	0.16562893300912335	0.05957780463333595	0.005811666355874418	21.0	2.7800442468208693	1.087383377501883e-10	6.712115619272196	15.0	4.293659005837851e-08	False	False										GSTZ1	+
chr14	ENSG00000100577.14	77821498	-0.27630612791007503	0.0401224550568439	False	False	77821516	GT	AC	-0.30792281240683617	0.0600525514085384	5.869452729593783e-07	44.0	5.127555868726255	1.087383377501883e-10	6.712115619272196	15.0	4.293659005837851e-08	False	False										GSTZ1	+
chr14	ENSG00000100577.14	77824525	-0.31964478174434097	0.0313747961912339	True	True	77824561	AC	GT	-0.375381862854334	0.05704492039904487	2.510793930969484e-10	31.0	6.580460805772624	1.087383377501883e-10	6.712115619272196	15.0	4.293659005837851e-08	False	False										GSTZ1	+
chr14	ENSG00000100577.14	77837086	-0.14364014253344198	0.0351199816728309	False	False	77837109	GT	AC	-0.08900295089871553	0.05931280448303707	0.13458586170425013	13.0	1.5005689188777032	1.087383377501883e-10	6.712115619272196	15.0	4.293659005837851e-08	False	False										GSTZ1	+
chr14	ENSG00000100577.14	77851621	-0.0893554940529045	0.0426712082485616	False	False	77851646	T	A	-0.13826936560522513	0.058461148316567776	0.018687897856269373	8.0	2.3651496692554677	1.087383377501883e-10	6.712115619272196	15.0	4.293659005837851e-08	False	False										GSTZ1	+
chr14	ENSG00000100577.14	77854726	0.00644170432587197	0.0204268318386199	False	False	77854771	GT	AC	0.0012627948592128767	0.06509440358892664	0.9845388496600964	59.0	0.019399438194218185	1.087383377501883e-10	6.712115619272196	15.0	4.293659005837851e-08	False	False										GSTZ1	+
chr14	ENSG00000100577.14	77855680	0.14529414830692497	0.0458804857192393	False	False	77855699	A	T	0.16552189356303734	0.05771334757986525	0.0044317600542682955	3.0	2.8680002201221093	1.087383377501883e-10	6.712115619272196	15.0	4.293659005837851e-08	False	False										GSTZ1	+
chr14	ENSG00000100577.14	77858396	0.0932800673846866	0.0412853184088169	False	False	77858427	AAAAC	GTTTT	0.14935866730139558	0.057963490953460164	0.010465540806481658	4.0	2.5767714270577335	1.087383377501883e-10	6.712115619272196	15.0	4.293659005837851e-08	False	False										GSTZ1	+
chr14	ENSG00000100577.14	77872934	-0.0218981007930834	0.0274708903640968	False	False	77872990	AC	GT	-0.06322295381453602	0.06609412673003542	0.33980287359690164	67.0	0.9565593335210125	1.087383377501883e-10	6.712115619272196	15.0	4.293659005837851e-08	False	False										GSTZ1	+
chr14	ENSG00000100577.14	77881525	-0.0700746391207131	0.0421044215850676	False	False	77881562	AC	GT	-0.051793798719702	0.06193412761258104	0.403769612382031	35.0	0.8362723544552007	1.087383377501883e-10	6.712115619272196	15.0	4.293659005837851e-08	False	False										GSTZ1	+
chr14	ENSG00000100577.14	77881929	0.057966590750559994	0.0322212838064473	False	False	77881991	AGAT	ATCT	0.06509288206498537	0.059956750859785315	0.2785716130380622	18.0	1.0856639349455643	1.087383377501883e-10	6.712115619272196	15.0	4.293659005837851e-08	False	False										GSTZ1	+
chr14	ENSG00000100577.14	77884049	0.0742662359915136	0.0445239198489937	False	False	77884068	GTTTTT	AAAAAC	0.0047523521036227714	0.05832052576064661	0.9351102799741792	1.0	0.08148678431204323	1.087383377501883e-10	6.712115619272196	15.0	4.293659005837851e-08	False	False										GSTZ1	+
chr14	ENSG00000100580.7	77747439	0.152633140764345	0.0390382904920297	False	False	77747484	AAAT	ATTT	0.18687192423134874	0.05913258511979282	0.0017519302176475214	19.0	3.160219088219755	9.257091272504868e-13	7.472603091146282	18.0	6.120914982443025e-10	False	False										TMED8	-
chr14	ENSG00000100580.7	77766514	-0.12629727797037701	0.037705709539839	False	False	77766538	AATG	ATTC	-0.15101157597880982	0.057652356682287964	0.009266914759982123	1.0	2.6193478405576403	9.257091272504868e-13	7.472603091146282	18.0	6.120914982443025e-10	False	False										TMED8	-
chr14	ENSG00000100580.7	77778995	0.12081762768561599	0.0590145778806296	False	False	77779007	A	T	0.23355332263393735	0.061496433896174936	0.00018330426772673785	45.0	3.797835221278812	9.257091272504868e-13	7.472603091146282	18.0	6.120914982443025e-10	False	False										TMED8	-
chr14	ENSG00000100580.7	77799347	0.060014261030240997	0.0379527483521482	False	False	77799380	T	A	0.07984845838647181	0.0602193140105611	0.1859569392266832	21.0	1.3259609429039363	9.257091272504868e-13	7.472603091146282	18.0	6.120914982443025e-10	False	False										TMED8	-
chr14	ENSG00000100580.7	77821498	0.153793171294647	0.0370151911138597	False	False	77821516	GT	AC	0.1485634916280902	0.062418995760059236	0.018055340885380997	44.0	2.380100637939985	9.257091272504868e-13	7.472603091146282	18.0	6.120914982443025e-10	False	False										TMED8	-
chr14	ENSG00000100580.7	77824525	0.10427418048092801	0.0455334474883198	False	False	77824561	AC	GT	0.07582419913105984	0.06136856770052676	0.2177226097740036	31.0	1.2355543232013382	9.257091272504868e-13	7.472603091146282	18.0	6.120914982443025e-10	False	False										TMED8	-
chr14	ENSG00000100580.7	77837086	-0.151779202579271	0.0423459160912177	False	False	77837109	GT	AC	-0.22287713570402973	0.05805126685016535	0.00015237134604862316	13.0	3.8393156221601887	9.257091272504868e-13	7.472603091146282	18.0	6.120914982443025e-10	False	False										TMED8	-
chr14	ENSG00000100580.7	77851621	0.369133134958312	0.0490252509723028	False	False	77851646	T	A	0.397524866774412	0.05416370785330401	2.2179197941046403e-12	8.0	7.339321522283169	9.257091272504868e-13	7.472603091146282	18.0	6.120914982443025e-10	False	False										TMED8	-
chr14	ENSG00000100580.7	77854726	0.00684924668324856	0.0344667342817229	False	False	77854771	GT	AC	0.007622524039344269	0.06509256437551032	0.9068781559976828	59.0	0.11710283828074347	9.257091272504868e-13	7.472603091146282	18.0	6.120914982443025e-10	False	False										TMED8	-
chr14	ENSG00000100580.7	77855680	-0.332327823438943	0.0390510747768756	True	True	77855699	A	T	-0.31010162745739994	0.05563570908605177	5.6702717750105664e-08	3.0	5.573787636601623	9.257091272504868e-13	7.472603091146282	18.0	6.120914982443025e-10	False	False										TMED8	-
chr14	ENSG00000100580.7	77872934	-0.0106125283013421	0.0220867864557893	False	False	77872990	AC	GT	-0.04159307831102938	0.06616930755600574	0.5302495428702708	67.0	0.6285856667885632	9.257091272504868e-13	7.472603091146282	18.0	6.120914982443025e-10	False	False										TMED8	-
chr14	ENSG00000100580.7	77881525	0.29730373869038695	0.0421620312364313	False	False	77881562	AC	GT	0.3003607441257811	0.059153757387266324	7.294165542677265e-07	35.0	5.077627481199326	9.257091272504868e-13	7.472603091146282	18.0	6.120914982443025e-10	False	False										TMED8	-
chr14	ENSG00000100580.7	77881929	-0.0539850853973368	0.0413274052831992	False	False	77881991	AGAT	ATCT	-0.094784334076726	0.059813667648743477	0.1141845302386049	18.0	1.5846601253972288	9.257091272504868e-13	7.472603091146282	18.0	6.120914982443025e-10	False	False										TMED8	-
chr14	ENSG00000100580.7	77884049	-0.0297449655270751	0.0384398160706026	False	False	77884068	GTTTTT	AAAAAC	-0.007760100113167289	0.0583194282993589	0.8942353710937708	1.0	0.13306200591223208	9.257091272504868e-13	7.472603091146282	18.0	6.120914982443025e-10	False	False										TMED8	-
chr14	ENSG00000100580.7	77906108	-0.0206765262062401	0.0352372348739855	False	False	77906118	A	T	-0.018425751939074586	0.060847730158385516	0.7622621852608223	25.0	0.30281740816153196	9.257091272504868e-13	7.472603091146282	18.0	6.120914982443025e-10	False	False										TMED8	-
chr14	ENSG00000100580.7	77907716	0.31509403108263695	0.0461350613460899	False	False	77907726	T	A	0.2932879651355568	0.05796747850616475	7.745098290199731e-07	23.0	5.059526008266275	9.257091272504868e-13	7.472603091146282	18.0	6.120914982443025e-10	False	False										TMED8	-
chr14	ENSG00000100580.7	77912402	0.044333525166501	0.0472879553421927	False	False	77912416	A	T	0.0387807214104653	0.059294444780731564	0.5136176394930777	11.0	0.6540363360155378	9.257091272504868e-13	7.472603091146282	18.0	6.120914982443025e-10	False	False										TMED8	-
chr14	ENSG00000100583.4	77747439	0.0323638227903741	0.0392163349837873	False	False	77747484	AAAT	ATTT	0.08725167304637503	0.059963368816478686	0.1467826976699831	19.0	1.4550829075900282	0.0034656243576647533	2.94725378301743	19.0	0.1979378994641512	False	False										SAMD15	+
chr14	ENSG00000100583.4	77766514	-0.0141639471672137	0.0242237487964157	False	False	77766538	AATG	ATTC	-0.026698250342130324	0.05830039507656791	0.6473317575163412	1.0	0.4579428716918058	0.0034656243576647533	2.94725378301743	19.0	0.1979378994641512	False	False										SAMD15	+
chr14	ENSG00000100583.4	77778995	0.0038387845079054	0.0243084459345628	False	False	77779007	A	T	0.07252339143660894	0.06307900943085705	0.2513566214872534	45.0	1.1497230551171571	0.0034656243576647533	2.94725378301743	19.0	0.1979378994641512	False	False										SAMD15	+
chr14	ENSG00000100583.4	77799347	-0.0051551422134795	0.0226880037528753	False	False	77799380	T	A	-0.04395406591805024	0.060353824136644765	0.467068363855907	21.0	0.728273088686734	0.0034656243576647533	2.94725378301743	19.0	0.1979378994641512	False	False										SAMD15	+
chr14	ENSG00000100583.4	77821498	0.0342395473669142	0.0349282016512141	False	False	77821516	GT	AC	0.0853699314285864	0.06288901166403546	0.175851243077745	44.0	1.3574697577479529	0.0034656243576647533	2.94725378301743	19.0	0.1979378994641512	False	False										SAMD15	+
chr14	ENSG00000100583.4	77824525	0.0212685690010994	0.0337399604212192	False	False	77824561	AC	GT	-0.024568277357791216	0.0615271681721711	0.6899892617954575	31.0	0.3993077869119859	0.0034656243576647533	2.94725378301743	19.0	0.1979378994641512	False	False										SAMD15	+
chr14	ENSG00000100583.4	77837086	-0.00432235097277697	0.0201900628952445	False	False	77837109	GT	AC	-0.04554374883710953	0.05948734196788229	0.4445522473864155	13.0	0.7656040315551329	0.0034656243576647533	2.94725378301743	19.0	0.1979378994641512	False	False										SAMD15	+
chr14	ENSG00000100583.4	77851621	0.0920057131668796	0.0371303108918748	False	False	77851646	T	A	0.16781342070930488	0.058191042326741466	0.004226015127664836	8.0	2.883835965113601	0.0034656243576647533	2.94725378301743	19.0	0.1979378994641512	False	False										SAMD15	+
chr14	ENSG00000100583.4	77854726	0.00692047927224986	0.0250447564332763	False	False	77854771	GT	AC	-0.04783047854700578	0.06501995278250232	0.4626877618936106	59.0	0.7356277034990027	0.0034656243576647533	2.94725378301743	19.0	0.1979378994641512	False	False										SAMD15	+
chr14	ENSG00000100583.4	77855680	-0.11318941763993699	0.0375767601491844	False	False	77855699	A	T	-0.10637696959876757	0.0581885203907995	0.06854818229229623	3.0	1.8281435734115592	0.0034656243576647533	2.94725378301743	19.0	0.1979378994641512	False	False										SAMD15	+
chr14	ENSG00000100583.4	77872934	-0.00112352322873675	0.0173923689789745	False	False	77872990	AC	GT	-0.0222434782165724	0.06621023227743354	0.7372158102625077	67.0	0.33595227582600784	0.0034656243576647533	2.94725378301743	19.0	0.1979378994641512	False	False										SAMD15	+
chr14	ENSG00000100583.4	77881525	0.10655475309805698	0.0384566957625003	False	False	77881562	AC	GT	0.13488534690067824	0.061450603777201664	0.029046436129519463	35.0	2.195020693201408	0.0034656243576647533	2.94725378301743	19.0	0.1979378994641512	False	False										SAMD15	+
chr14	ENSG00000100583.4	77881929	-0.0057904289822632606	0.0296963109403243	False	False	77881991	AGAT	ATCT	0.06688975928433734	0.05994961061296222	0.2654891548868915	18.0	1.115766367794798	0.0034656243576647533	2.94725378301743	19.0	0.1979378994641512	False	False										SAMD15	+
chr14	ENSG00000100583.4	77884049	-0.0638490704508551	0.0428021888572795	False	False	77884068	GTTTTT	AAAAAC	-0.08332091638952724	0.0581183879976227	0.15273730826268642	1.0	1.4336412151165554	0.0034656243576647533	2.94725378301743	19.0	0.1979378994641512	False	False										SAMD15	+
chr14	ENSG00000100583.4	77906108	-0.0830171949846872	0.0428402329505716	False	False	77906118	A	T	-0.14749729047421062	0.06019242444345144	0.014903483450845613	25.0	2.4504294658006156	0.0034656243576647533	2.94725378301743	19.0	0.1979378994641512	False	False										SAMD15	+
chr14	ENSG00000100583.4	77907716	0.122995954893338	0.040132025430728996	True	True	77907726	T	A	0.13373252287651718	0.060089259963489884	0.026863264256573642	23.0	2.225564484531392	0.0034656243576647533	2.94725378301743	19.0	0.1979378994641512	False	False										SAMD15	+
chr14	ENSG00000100583.4	77912402	0.073517322457926	0.044705547498805	False	False	77912416	A	T	0.08511268741157138	0.05912376105486838	0.15109091120691645	11.0	1.4395682191561632	0.0034656243576647533	2.94725378301743	19.0	0.1979378994641512	False	False										SAMD15	+
chr14	ENSG00000100583.4	77948143	-0.0945864974326631	0.0369298038362428	False	False	77948160	A	T	-0.11124917916039603	0.06163239720422198	0.07222466318266582	35.0	1.8050438439343257	0.0034656243576647533	2.94725378301743	19.0	0.1979378994641512	False	False										SAMD15	+
chr14	ENSG00000165555.5	77766514	0.12476485206125901	0.0440565355972516	False	False	77766538	AATG	ATTC	0.2479613401456162	0.056499809577464574	1.5915308905771445e-05	1.0	4.388711077081535	2.3002744746524537e-15	8.377496085786627	19.0	2.1870197843416245e-12	False	False										NOXRED1	-
chr14	ENSG00000165555.5	77778995	0.0190712867732429	0.0312207230050154	False	False	77779007	A	T	0.06718199308768208	0.06310266491376641	0.288063392503634	45.0	1.0646458937905445	2.3002744746524537e-15	8.377496085786627	19.0	2.1870197843416245e-12	False	False										NOXRED1	-
chr14	ENSG00000165555.5	77799347	0.007683192009594459	0.024384388225821	False	False	77799380	T	A	0.11318882931603695	0.06002396993580353	0.06038948750697395	21.0	1.8857271426247544	2.3002744746524537e-15	8.377496085786627	19.0	2.1870197843416245e-12	False	False										NOXRED1	-
chr14	ENSG00000165555.5	77821498	-0.2533434755846	0.0618295033616776	False	False	77821516	GT	AC	-0.36440279872076375	0.058779437832377476	2.312880050608323e-09	44.0	6.199494451783269	2.3002744746524537e-15	8.377496085786627	19.0	2.1870197843416245e-12	False	False										NOXRED1	-
chr14	ENSG00000165555.5	77824525	-0.220157383943026	0.0444057751982107	False	False	77824561	AC	GT	-0.2922812774351666	0.0588581903514088	1.2293115478711798e-06	31.0	4.965855655604108	2.3002744746524537e-15	8.377496085786627	19.0	2.1870197843416245e-12	False	False										NOXRED1	-
chr14	ENSG00000165555.5	77837086	-0.0015843315599507301	0.0293057057958872	False	False	77837109	GT	AC	-0.0436473708298757	0.059492383057947996	0.4637635441578839	13.0	0.73366317814772	2.3002744746524537e-15	8.377496085786627	19.0	2.1870197843416245e-12	False	False										NOXRED1	-
chr14	ENSG00000165555.5	77851621	-0.20914796902266897	0.0365357568558411	False	False	77851646	T	A	-0.23761080486511976	0.057337593866701626	4.494525353758551e-05	8.0	4.144066551127295	2.3002744746524537e-15	8.377496085786627	19.0	2.1870197843416245e-12	False	False										NOXRED1	-
chr14	ENSG00000165555.5	77854726	-0.0045206259738674705	0.017524835085869	False	False	77854771	GT	AC	-0.0022241508152944386	0.0650942944840618	0.9727719550815412	59.0	0.03416813766741134	2.3002744746524537e-15	8.377496085786627	19.0	2.1870197843416245e-12	False	False										NOXRED1	-
chr14	ENSG00000165555.5	77858396	0.214162570954233	0.0363925258778418	False	False	77858427	AAAAC	GTTTT	0.24624274948557764	0.05681599008766691	2.018821212016301e-05	4.0	4.334039574169627	2.3002744746524537e-15	8.377496085786627	19.0	2.1870197843416245e-12	False	False										NOXRED1	-
chr14	ENSG00000165555.5	77872934	-0.00807748918591268	0.0225893817139904	False	False	77872990	AC	GT	-0.07134414640907293	0.06605785651154465	0.2812721174748734	67.0	1.0800251503256757	2.3002744746524537e-15	8.377496085786627	19.0	2.1870197843416245e-12	False	False										NOXRED1	-
chr14	ENSG00000165555.5	77881525	-0.30292234959888803	0.0433588734939651	False	False	77881562	AC	GT	-0.36903178292519984	0.05763998155630973	7.108149597918582e-10	35.0	6.402357755175283	2.3002744746524537e-15	8.377496085786627	19.0	2.1870197843416245e-12	False	False										NOXRED1	-
chr14	ENSG00000165555.5	77881929	0.0347572213368594	0.032768815924778	False	False	77881991	AGAT	ATCT	0.024615292261376542	0.060065971174147	0.6822662645528149	18.0	0.4098042831940627	2.3002744746524537e-15	8.377496085786627	19.0	2.1870197843416245e-12	False	False										NOXRED1	-
chr14	ENSG00000165555.5	77884049	0.137291734198825	0.041956592140352994	False	False	77884068	GTTTTT	AAAAAC	0.17500027390390369	0.057421194270710636	0.0025158483330477584	1.0	3.0476599472813075	2.3002744746524537e-15	8.377496085786627	19.0	2.1870197843416245e-12	False	False										NOXRED1	-
chr14	ENSG00000165555.5	77906108	0.10610334748038301	0.0489694061161338	False	False	77906118	A	T	0.1685688094910741	0.05998717629833283	0.0053152870090425845	25.0	2.8100807521383366	2.3002744746524537e-15	8.377496085786627	19.0	2.1870197843416245e-12	False	False										NOXRED1	-
chr14	ENSG00000165555.5	77907716	-0.331547547378305	0.044998312798548	False	False	77907726	T	A	-0.4257927997720564	0.05486281325424473	1.710719806276568e-13	23.0	7.761045679499727	2.3002744746524537e-15	8.377496085786627	19.0	2.1870197843416245e-12	False	False										NOXRED1	-
chr14	ENSG00000165555.5	77912402	-0.209313677282632	0.0442989633141616	False	False	77912416	A	T	-0.2965240013329935	0.056670331453232775	3.254919353497439e-07	11.0	5.232438098190763	2.3002744746524537e-15	8.377496085786627	19.0	2.1870197843416245e-12	False	False										NOXRED1	-
chr14	ENSG00000165555.5	77948143	0.322242720804616	0.0444971539751067	False	False	77948160	A	T	0.4095141856670383	0.05657867673009592	5.130436846142084e-12	35.0	7.237959763898211	2.3002744746524537e-15	8.377496085786627	19.0	2.1870197843416245e-12	False	False										NOXRED1	-
chr14	ENSG00000165555.5	77961228	0.00805048203026143	0.0253898767085885	False	False	77961242	ATTT	AAAT						2.3002744746524537e-15	8.377496085786627	19.0	2.1870197843416245e-12	False	False										NOXRED1	-
chr14	ENSG00000165555.5	77982332	-0.0575176216189025	0.0306587951984148	False	False	77982374	GT	AC	-0.14014621021265244	0.05981599033590501	0.01984722010699345	21.0	2.3429556114617833	2.3002744746524537e-15	8.377496085786627	19.0	2.1870197843416245e-12	False	False										NOXRED1	-
chr14	ENSG00000151445.11	77799347	0.00806501852580754	0.0247520733554203	False	False	77799380	T	A	-0.058810621185562524	0.060307645314190576	0.3303326779534036	21.0	0.9751768764834233	3.426951964536388e-10	6.501938191271519	24.0	1.8802769313539453e-07	False	False										VIPAS39	-
chr14	ENSG00000151445.11	77821498	0.0975158655624453	0.0430167542801449	False	False	77821516	GT	AC	0.23659698841651464	0.06132734534561536	0.00014543107663268434	44.0	3.8579362449679278	3.426951964536388e-10	6.501938191271519	24.0	1.8802769313539453e-07	False	False										VIPAS39	-
chr14	ENSG00000151445.11	77824525	0.14862996599534697	0.0430232843661953	False	False	77824561	AC	GT	0.2500011539866462	0.05959139348975274	3.725665035908006e-05	31.0	4.195256048671459	3.426951964536388e-10	6.501938191271519	24.0	1.8802769313539453e-07	False	False										VIPAS39	-
chr14	ENSG00000151445.11	77837086	0.00172967403074166	0.022231911807628	False	False	77837109	GT	AC	0.07732838074933887	0.05937082412432065	0.19382039510061067	13.0	1.302464331426757	3.426951964536388e-10	6.501938191271519	24.0	1.8802769313539453e-07	False	False										VIPAS39	-
chr14	ENSG00000151445.11	77851621	0.0977716569402449	0.0413565047905018	False	False	77851646	T	A	0.11136918208727097	0.05866092566254051	0.05863004062724009	8.0	1.8985241168532856	3.426951964536388e-10	6.501938191271519	24.0	1.8802769313539453e-07	False	False										VIPAS39	-
chr14	ENSG00000151445.11	77854726	0.009827476058885471	0.0310686055740345	False	False	77854771	GT	AC	0.0021809821705513835	0.0650943006733755	0.97330022746321	59.0	0.03350496353735983	3.426951964536388e-10	6.501938191271519	24.0	1.8802769313539453e-07	False	False										VIPAS39	-
chr14	ENSG00000151445.11	77858396	-0.10047588294137198	0.0423310520800953	False	False	77858427	AAAAC	GTTTT	-0.10033175364034372	0.058325238688586564	0.08645708936583914	4.0	1.720211625297253	3.426951964536388e-10	6.501938191271519	24.0	1.8802769313539453e-07	False	False										VIPAS39	-
chr14	ENSG00000151445.11	77872934	0.0286988157545607	0.0435184676426191	False	False	77872990	AC	GT	0.0856678538697932	0.06598315238228722	0.19548596055381645	67.0	1.2983292064231569	3.426951964536388e-10	6.501938191271519	24.0	1.8802769313539453e-07	False	False										VIPAS39	-
chr14	ENSG00000151445.11	77881525	0.240796481496278	0.0399405655057236	False	False	77881562	AC	GT	0.3464126777152117	0.05817738976342352	8.42690996789924e-09	35.0	5.9544211097109665	3.426951964536388e-10	6.501938191271519	24.0	1.8802769313539453e-07	False	False										VIPAS39	-
chr14	ENSG00000151445.11	77881929	-0.0475102115134568	0.0404458728058692	False	False	77881991	AGAT	ATCT	-0.15100709476273896	0.05939517226644533	0.011553697970500505	18.0	2.542413617142564	3.426951964536388e-10	6.501938191271519	24.0	1.8802769313539453e-07	False	False										VIPAS39	-
chr14	ENSG00000151445.11	77884049	-0.16003126475650198	0.054906424349065994	False	False	77884068	GTTTTT	AAAAAC	-0.2559541190767263	0.05637844334409739	8.216090700546202e-06	1.0	4.5399288077989075	3.426951964536388e-10	6.501938191271519	24.0	1.8802769313539453e-07	False	False										VIPAS39	-
chr14	ENSG00000151445.11	77906108	-0.121997045056636	0.0574888438371235	False	False	77906118	A	T	-0.24314103766669906	0.059031769092844924	5.067401301438871e-05	25.0	4.118816721963522	3.426951964536388e-10	6.501938191271519	24.0	1.8802769313539453e-07	False	False										VIPAS39	-
chr14	ENSG00000151445.11	77907716	0.26593171850443104	0.0394680827585824	False	False	77907726	T	A	0.3550169352592269	0.05668420569515804	1.4678653882155503e-09	23.0	6.263066244034049	3.426951964536388e-10	6.501938191271519	24.0	1.8802769313539453e-07	False	False										VIPAS39	-
chr14	ENSG00000151445.11	77912402	0.164830510998675	0.0472946996798553	False	False	77912416	A	T	0.2658608710489322	0.057203552941866284	5.146373480514393e-06	11.0	4.647628641513161	3.426951964536388e-10	6.501938191271519	24.0	1.8802769313539453e-07	False	False										VIPAS39	-
chr14	ENSG00000151445.11	77948143	-0.20329230183523603	0.0404163900044372	False	False	77948160	A	T	-0.2992912458393364	0.059174603120567534	8.020433125447224e-07	35.0	5.05776515694637	3.426951964536388e-10	6.501938191271519	24.0	1.8802769313539453e-07	False	False										VIPAS39	-
chr14	ENSG00000151445.11	77961228	-0.004963448174517529	0.0271985625350763	False	False	77961242	ATTT	AAAT						3.426951964536388e-10	6.501938191271519	24.0	1.8802769313539453e-07	False	False										VIPAS39	-
chr14	ENSG00000151445.11	77982332	0.0145448611385873	0.0281982372062349	False	False	77982374	GT	AC	0.05134821571325872	0.06033251416513025	0.3954642199428131	21.0	0.8510869540877829	3.426951964536388e-10	6.501938191271519	24.0	1.8802769313539453e-07	False	False										VIPAS39	-
chr14	ENSG00000151445.11	77991934	-0.0134530204484897	0.0274173160985076	False	False	77991950	A	T	-0.11075567730794424	0.0640193558627316	0.08490437800227474	54.0	1.7300342344184667	3.426951964536388e-10	6.501938191271519	24.0	1.8802769313539453e-07	False	False										VIPAS39	-
chr14	ENSG00000151445.11	77994081	0.050571053803696996	0.0307554239681765	False	False	77994098	T	A	0.05854614912518673	0.05852048569038474	0.3179294916617436	4.0	1.0004385376248885	3.426951964536388e-10	6.501938191271519	24.0	1.8802769313539453e-07	False	False										VIPAS39	-
chr14	ENSG00000151445.11	77999128	-0.0332901195982959	0.0385355546763125	False	False	77999173	AAAAAT	ATTTTT	-0.16615393758182362	0.06012356758608901	0.0061126086688706675	26.0	2.7635408917462043	3.426951964536388e-10	6.501938191271519	24.0	1.8802769313539453e-07	False	False										VIPAS39	-
chr14	ENSG00000151445.11	78000497	0.126228019994857	0.0526458601853137	False	False	78000563	AC	GT	0.2340828730135381	0.06382914993740385	0.0003039435613641643	63.0	3.667334959702568	3.426951964536388e-10	6.501938191271519	24.0	1.8802769313539453e-07	False	False										VIPAS39	-
chr14	ENSG00000151445.11	78001277	-0.0239128778584463	0.0309028202398225	False	False	78001287	T	A	-0.1154264662574056	0.060789953674458476	0.05867203706783607	28.0	1.8987753613950067	3.426951964536388e-10	6.501938191271519	24.0	1.8802769313539453e-07	False	False										VIPAS39	-
chr14	ENSG00000151445.11	78007359	0.007420218464591909	0.0187558825524501	False	False	78007393	ATTT	AAAT	0.049143628107613656	0.05968922204146899	0.4110238857956831	15.0	0.8233249894507119	3.426951964536388e-10	6.501938191271519	24.0	1.8802769313539453e-07	False	False										VIPAS39	-
chr14	ENSG00000151445.11	78016919	0.0144534073542569	0.0285233619014802	False	False	78016957	AAAAG	CTTTT	0.06883391500187386	0.05858274113698057	0.2409640600126941	5.0	1.1749862445139527	3.426951964536388e-10	6.501938191271519	24.0	1.8802769313539453e-07	False	False										VIPAS39	-
chr14	ENSG00000100591.3	77824525	-0.0153895111150665	0.0247820713431178	False	False	77824561	AC	GT	-0.10182628213731763	0.0612258427397266	0.09747390207305263	31.0	1.66312585635097	0.0068487112742661675	2.7253123827574743	24.0	0.3817271682993409	False	False										AHSA1	+
chr14	ENSG00000100591.3	77837086	0.00243689567488718	0.0185676060849758	False	False	77837109	GT	AC	0.006396137205231899	0.05954791531055316	0.9145388249025068	13.0	0.1074116057946762	0.0068487112742661675	2.7253123827574743	24.0	0.3817271682993409	False	False										AHSA1	+
chr14	ENSG00000100591.3	77851621	-0.017677432969954	0.0244367239614879	False	False	77851646	T	A	-0.08227936346615519	0.05882798719883432	0.16299967575367552	8.0	1.3986431864149442	0.0068487112742661675	2.7253123827574743	24.0	0.3817271682993409	False	False										AHSA1	+
chr14	ENSG00000100591.3	77854726	-0.0199727845299814	0.0330537602215628	False	False	77854771	GT	AC	0.016168063299591376	0.06508594688489319	0.8040324695973309	59.0	0.2484109715448278	0.0068487112742661675	2.7253123827574743	24.0	0.3817271682993409	False	False										AHSA1	+
chr14	ENSG00000100591.3	77855680	0.0702943348948089	0.0298094492658141	True	False	77855699	A	T	0.09541749113959724	0.058253564250546536	0.10250540117312136	3.0	1.6379682920208962	0.0068487112742661675	2.7253123827574743	24.0	0.3817271682993409	False	False										AHSA1	+
chr14	ENSG00000100591.3	77858396	0.0199020985316696	0.0267491594246502	False	False	77858427	AAAAC	GTTTT	0.11207573366978144	0.0582517061656646	0.055330930698236025	4.0	1.9239905755042488	0.0068487112742661675	2.7253123827574743	24.0	0.3817271682993409	False	False										AHSA1	+
chr14	ENSG00000100591.3	77872934	-0.0175939134183249	0.0327928433410805	False	False	77872990	AC	GT	0.024587723042377642	0.06620659597299605	0.710700320729301	67.0	0.3713787528421841	0.0068487112742661675	2.7253123827574743	24.0	0.3817271682993409	False	False										AHSA1	+
chr14	ENSG00000100591.3	77881525	-0.0681564125588025	0.0319070061465742	False	False	77881562	AC	GT	-0.04575511920533308	0.06195241564379831	0.460844847922487	35.0	0.7385526251051577	0.0068487112742661675	2.7253123827574743	24.0	0.3817271682993409	False	False										AHSA1	+
chr14	ENSG00000100591.3	77881929	0.00575672993837768	0.0203289084141886	False	False	77881991	AGAT	ATCT	0.01858591417809019	0.060073798291219886	0.7572615015139961	18.0	0.3093847019293039	0.0068487112742661675	2.7253123827574743	24.0	0.3817271682993409	False	False										AHSA1	+
chr14	ENSG00000100591.3	77884049	0.00487526329747729	0.016461431144321	False	False	77884068	GTTTTT	AAAAAC	0.007040264974054647	0.058319738979669564	0.9039965516134448	1.0	0.12071838964349453	0.0068487112742661675	2.7253123827574743	24.0	0.3817271682993409	False	False										AHSA1	+
chr14	ENSG00000100591.3	77906108	0.0119846194016311	0.021592449731081	False	False	77906118	A	T	-0.0060007600767053105	0.060856966212480886	0.9215256002784638	25.0	0.09860432502918033	0.0068487112742661675	2.7253123827574743	24.0	0.3817271682993409	False	False										AHSA1	+
chr14	ENSG00000100591.3	77907716	-0.0699933957673676	0.0307297449150842	False	False	77907726	T	A	-0.08191036112447334	0.060430158178083275	0.1763970687847617	23.0	1.3554550177262397	0.0068487112742661675	2.7253123827574743	24.0	0.3817271682993409	False	False										AHSA1	+
chr14	ENSG00000100591.3	77912402	-0.0538625416583142	0.034934948261448995	False	False	77912416	A	T	0.0035933351145949624	0.05933869981363829	0.9517551282410218	11.0	0.06055635067637726	0.0068487112742661675	2.7253123827574743	24.0	0.3817271682993409	False	False										AHSA1	+
chr14	ENSG00000100591.3	77948143	0.0736483301926569	0.0321675357222215	False	False	77948160	A	T	0.08346098135354996	0.06180099154642391	0.1780364562035798	35.0	1.3504796487100925	0.0068487112742661675	2.7253123827574743	24.0	0.3817271682993409	False	False										AHSA1	+
chr14	ENSG00000100591.3	77961228	-0.00452016561972641	0.0249106422240511	False	False	77961242	ATTT	AAAT						0.0068487112742661675	2.7253123827574743	24.0	0.3817271682993409	False	False										AHSA1	+
chr14	ENSG00000100591.3	77982332	-0.0265489129573604	0.0289288692553493	False	False	77982374	GT	AC	-0.06932629289660641	0.06026685986695685	0.2510142385679786	21.0	1.1503219688175037	0.0068487112742661675	2.7253123827574743	24.0	0.3817271682993409	False	False										AHSA1	+
chr14	ENSG00000100591.3	77991934	0.000320360506711298	0.0201184036275341	False	False	77991950	A	T	-0.023575016692442087	0.06439775963822825	0.7146232324069396	54.0	0.3660844231985878	0.0068487112742661675	2.7253123827574743	24.0	0.3817271682993409	False	False										AHSA1	+
chr14	ENSG00000100591.3	77994081	-0.00265129567423501	0.0223770748336739	False	False	77994098	T	A	-0.01693360963287971	0.05861263286608238	0.7728581212835404	4.0	0.2889071656543645	0.0068487112742661675	2.7253123827574743	24.0	0.3817271682993409	False	False										AHSA1	+
chr14	ENSG00000100591.3	77999128	0.0449632010072767	0.0362880147058397	False	False	77999173	AAAAAT	ATTTTT	0.06282869219156567	0.060850617119770176	0.302762022379141	26.0	1.0325070667385692	0.0068487112742661675	2.7253123827574743	24.0	0.3817271682993409	False	False										AHSA1	+
chr14	ENSG00000100591.3	78000497	-0.0260466492177713	0.0363184551738801	False	False	78000563	AC	GT	0.0007737353518909013	0.06565319677767112	0.9906071250749364	63.0	0.011785189295672674	0.0068487112742661675	2.7253123827574743	24.0	0.3817271682993409	False	False										AHSA1	+
chr14	ENSG00000100591.3	78007359	0.0061651836311142	0.0195620597297239	False	False	78007393	ATTT	AAAT	0.049329633514673066	0.05968867406496179	0.4092532270549497	15.0	0.8264488077082341	0.0068487112742661675	2.7253123827574743	24.0	0.3817271682993409	False	False										AHSA1	+
chr14	ENSG00000100591.3	78016919	-0.038610706163104	0.0436416392824387	False	False	78016957	AAAAG	CTTTT	-0.11965515675256592	0.058300134366158586	0.04102824937363827	5.0	2.0523993306955743	0.0068487112742661675	2.7253123827574743	24.0	0.3817271682993409	False	False										AHSA1	+
chr14	ENSG00000100591.3	78027371	-0.00044686663762315195	0.0147908517015682	False	False	78027381	A	T	0.018624706471566402	0.06007375491839882	0.756770753120881	18.0	0.310030669746968	0.0068487112742661675	2.7253123827574743	24.0	0.3817271682993409	False	False										AHSA1	+
chr14	ENSG00000100591.3	78030744	5.11967275917823e-06	0.0179231406359499	False	False	78030794	AC	GT	0.008377419347803745	0.06651667629232676	0.8998877093607021	69.0	0.12594464748940182	0.0068487112742661675	2.7253123827574743	24.0	0.3817271682993409	False	False										AHSA1	+
chr14	ENSG00000100593.13	77851621	-0.00933824428029117	0.0253289407230398	False	False	77851646	T	A	-0.016631596212901348	0.059019969159664114	0.7783029566755861	8.0	0.28179608443895704	0.0802641641953619	1.755658224993412	29.0	1.0	False	False										ISM2	-
chr14	ENSG00000100593.13	77854726	-0.0125146456712386	0.0237434058557766	False	False	77854771	GT	AC	-0.011677589657102413	0.06509001700057197	0.8577722522606874	59.0	0.17940676919779874	0.0802641641953619	1.755658224993412	29.0	1.0	False	False										ISM2	-
chr14	ENSG00000100593.13	77855680	0.0170198536559387	0.0361817162053136	False	False	77855699	A	T	0.04997762980413591	0.05844744262774169	0.3932042052042439	3.0	0.8550866822770851	0.0802641641953619	1.755658224993412	29.0	1.0	False	False										ISM2	-
chr14	ENSG00000100593.13	77858396	0.00957787391143542	0.0237394609089724	False	False	77858427	AAAAC	GTTTT	0.021590123740607387	0.05860737397035092	0.7128534341349949	4.0	0.36838578967093266	0.0802641641953619	1.755658224993412	29.0	1.0	False	False										ISM2	-
chr14	ENSG00000100593.13	77872934	0.00454386535891309	0.0187667808126473	False	False	77872990	AC	GT	0.04181923159169285	0.06616868236364977	0.5280139226724128	67.0	0.6320094355493248	0.0802641641953619	1.755658224993412	29.0	1.0	False	False										ISM2	-
chr14	ENSG00000100593.13	77881525	-0.0125416102088921	0.0269497163281411	False	False	77881562	AC	GT	-0.028001091238161618	0.061993049824137315	0.6518752573648345	35.0	0.451681137120943	0.0802641641953619	1.755658224993412	29.0	1.0	False	False										ISM2	-
chr14	ENSG00000100593.13	77881929	0.00534693961478502	0.0198075613611151	False	False	77881991	AGAT	ATCT	0.0503507524335422	0.06000796582889593	0.4021547833381838	18.0	0.839067809382343	0.0802641641953619	1.755658224993412	29.0	1.0	False	False										ISM2	-
chr14	ENSG00000100593.13	77884049	-0.000154272302592171	0.0154733627530597	False	False	77884068	GTTTTT	AAAAAC	-0.05384174833269627	0.0582365883698042	0.3559661827858673	1.0	0.9245347270482166	0.0802641641953619	1.755658224993412	29.0	1.0	False	False										ISM2	-
chr14	ENSG00000100593.13	77906108	-0.0020553682768144604	0.0148888945500107	False	False	77906118	A	T	-0.09183638515727666	0.06060088247619413	0.13083340094934687	25.0	1.51542983212089	0.0802641641953619	1.755658224993412	29.0	1.0	False	False										ISM2	-
chr14	ENSG00000100593.13	77907716	-0.0223756405969748	0.0381658057335115	False	False	77907726	T	A	-0.04488968999996379	0.060572784236735476	0.459280135176181	23.0	0.7410867861797842	0.0802641641953619	1.755658224993412	29.0	1.0	False	False										ISM2	-
chr14	ENSG00000100593.13	77912402	-0.0179809366154291	0.035965722636721	False	False	77912416	A	T	-0.017348227711010727	0.059330152862737524	0.7701931364955854	11.0	0.29240153402514374	0.0802641641953619	1.755658224993412	29.0	1.0	False	False										ISM2	-
chr14	ENSG00000100593.13	77948143	0.0545245150282433	0.0545748248517869	False	False	77948160	A	T	0.07896817278456228	0.06182369559689836	0.2026314052769129	35.0	1.2773123965194348	0.0802641641953619	1.755658224993412	29.0	1.0	False	False										ISM2	-
chr14	ENSG00000100593.13	77961228	-0.000402445415630551	0.0283622153418526	False	False	77961242	ATTT	AAAT						0.0802641641953619	1.755658224993412	29.0	1.0	False	False										ISM2	-
chr14	ENSG00000100593.13	77982332	-0.070208365956411	0.0498821226961337	True	False	77982374	GT	AC	-0.10547160512623363	0.060075249057446475	0.0802641641953619	21.0	1.755658224993412	0.0802641641953619	1.755658224993412	29.0	1.0	True	False	77991049.0	0.2329494279567009	0.41055208444076136	chr14:77991049						ISM2	-
chr14	ENSG00000100593.13	77991934	0.0037458541750369297	0.0240581884293847	False	False	77991950	A	T	0.07002142131920724	0.06425755362079702	0.27693394098396645	54.0	1.0896994574742842	0.0802641641953619	1.755658224993412	29.0	1.0	False	False										ISM2	-
chr14	ENSG00000100593.13	77994081	-0.000687567698929299	0.0147387295428832	False	False	77994098	T	A	0.002787880690645819	0.058620810366087725	0.9621012335288736	4.0	0.04755786679227851	0.0802641641953619	1.755658224993412	29.0	1.0	False	False										ISM2	-
chr14	ENSG00000100593.13	77999128	-0.019048995926849	0.0407496335690698	False	False	77999173	AAAAAT	ATTTTT	-0.0745940590470231	0.06080120958353661	0.2209510894740259	26.0	1.2268515636113468	0.0802641641953619	1.755658224993412	29.0	1.0	False	False										ISM2	-
chr14	ENSG00000100593.13	78000497	-0.00541762700328927	0.0236191260200535	False	False	78000563	AC	GT	-0.04771966373753216	0.06557842217964924	0.4675473518173395	63.0	0.7276732521378177	0.0802641641953619	1.755658224993412	29.0	1.0	False	False										ISM2	-
chr14	ENSG00000100593.13	78001277	0.0136637407006316	0.0310614454005162	False	False	78001287	T	A	0.07145609850057197	0.06104256591825239	0.2428054879732033	28.0	1.1705946076425633	0.0802641641953619	1.755658224993412	29.0	1.0	False	False										ISM2	-
chr14	ENSG00000100593.13	78007359	0.0047594565637636	0.0188253953231216	False	False	78007393	ATTT	AAAT	0.060678642380821865	0.059651311276415264	0.3099258424729284	15.0	1.0172222719404458	0.0802641641953619	1.755658224993412	29.0	1.0	False	False										ISM2	-
chr14	ENSG00000100593.13	78016919	0.0205061718197712	0.0340050437060984	False	False	78016957	AAAAG	CTTTT	0.037306757080137004	0.058681143240284464	0.5254383083817954	5.0	0.63575375359296	0.0802641641953619	1.755658224993412	29.0	1.0	False	False										ISM2	-
chr14	ENSG00000100593.13	78027371	0.0090298830998923	0.0256627918084229	False	False	78027381	A	T	-0.048355240554615035	0.060013890411117675	0.42108729093348	18.0	0.805734142935302	0.0802641641953619	1.755658224993412	29.0	1.0	False	False										ISM2	-
chr14	ENSG00000100593.13	78030744	-0.00640261649263044	0.0207777035779739	False	False	78030794	AC	GT	0.02466426195029781	0.06649877483010215	0.7110609368559239	69.0	0.3708979904263286	0.0802641641953619	1.755658224993412	29.0	1.0	False	False										ISM2	-
chr14	ENSG00000100593.13	78039844	-0.00197493378612009	0.0224183514073202	False	False	78039878	AAAT	ATTT	0.0048588516143935395	0.059975306416189166	0.93548895057825	17.0	0.0810142024231824	0.0802641641953619	1.755658224993412	29.0	1.0	False	False										ISM2	-
chr14	ENSG00000100593.13	78048394	-0.00501985364669775	0.0285016366470235	False	False	78048404	A	T	-0.0799396802308923	0.0593585584932723	0.17915000595260394	13.0	1.3467254303345773	0.0802641641953619	1.755658224993412	29.0	1.0	False	False										ISM2	-
chr14	ENSG00000100593.13	78054269	0.00113570805325651	0.018738355851636	False	False	78054294	GTT	AAC	0.010767449144640931	0.05923145389032005	0.8558798950743156	10.0	0.18178600114356827	0.0802641641953619	1.755658224993412	29.0	1.0	False	False										ISM2	-
chr14	ENSG00000100593.13	78055041	0.0164647044287116	0.0401505018789043	False	False	78055057	A	T	0.08578128734371755	0.06029966591678924	0.1559986486018682	22.0	1.4225831277753973	0.0802641641953619	1.755658224993412	29.0	1.0	False	False										ISM2	-
chr14	ENSG00000100593.13	78056133	-0.00564033644860849	0.0261752592812308	False	False	78056160	AC	GT	-0.048111611590023966	0.061128135599827514	0.4319438393353217	28.0	0.7870616552905259	0.0802641641953619	1.755658224993412	29.0	1.0	False	False										ISM2	-
chr14	ENSG00000100593.13	78058036	0.00377737142290039	0.0168759298893541	False	False	78058076	ATGT	ACAT	0.007227867677562166	0.05851904496011491	0.9017857882289408	3.0	0.12351308334728457	0.0802641641953619	1.755658224993412	29.0	1.0	False	False										ISM2	-
chr14	ENSG00000100593.13	78062854	0.00249179030749635	0.017629877825757	False	False	78062880	AAAC	GTTT	-0.006257781098001685	0.0586198903700411	0.915059412333918	4.0	0.10675183898330613	0.0802641641953619	1.755658224993412	29.0	1.0	False	False										ISM2	-
chr14	ENSG00000100593.13	78064117	-0.0114840617177105	0.0506781752053239	False	False	78064127	A	T						0.0802641641953619	1.755658224993412	29.0	1.0	False	False										ISM2	-
chr14	ENSG00000100596.2	77872934	0.0721372351402437	0.0393639614207049	False	False	77872990	AC	GT	0.04692714656996784	0.0661536569554071	0.47882222697245	67.0	0.7093658722691705	0.001773970523507039	3.1548422024567495	44.0	0.22335011808513439	False	False										SPTLC2	-
chr14	ENSG00000100596.2	77881525	-0.00319877199886951	0.0197067120688405	False	False	77881562	AC	GT	0.012685921255592165	0.062012376785789136	0.8380675230508515	35.0	0.20457079559155508	0.001773970523507039	3.1548422024567495	44.0	0.22335011808513439	False	False										SPTLC2	-
chr14	ENSG00000100596.2	77881929	-0.0042022810749060896	0.0176013596924957	False	False	77881991	AGAT	ATCT	-0.03288204718723189	0.06005168564961527	0.5844333077505298	18.0	0.5475624344517055	0.001773970523507039	3.1548422024567495	44.0	0.22335011808513439	False	False										SPTLC2	-
chr14	ENSG00000100596.2	77884049	0.0126919817884444	0.0243653382043174	False	False	77884068	GTTTTT	AAAAAC	0.044932357728965935	0.05826228179852268	0.4412028162601065	1.0	0.7712083416908889	0.001773970523507039	3.1548422024567495	44.0	0.22335011808513439	False	False										SPTLC2	-
chr14	ENSG00000100596.2	78172410	-0.049519853653635	0.0572793933596465	False	False	78172463	AT	AT	-0.17117745713062926	0.05941222029699982	0.004274019610306523	20.0	2.88118263001986	0.001773970523507039	3.1548422024567495	44.0	0.22335011808513439	False	False										SPTLC2	-
chr14	ENSG00000100596.2	77906108	0.0103404308172516	0.0208791440860407	False	False	77906118	A	T	0.028083111377378144	0.060834059017143935	0.6447150239856456	25.0	0.4616346801627014	0.001773970523507039	3.1548422024567495	44.0	0.22335011808513439	False	False										SPTLC2	-
chr14	ENSG00000100596.2	77907716	0.00820261674228357	0.0249529462750697	False	False	77907726	T	A	0.07681618862138527	0.06045474952044488	0.20494265593549515	23.0	1.2706394324801098	0.001773970523507039	3.1548422024567495	44.0	0.22335011808513439	False	False										SPTLC2	-
chr14	ENSG00000100596.2	77912402	0.0179129369094197	0.0313850822938806	False	False	77912416	A	T	-0.014406845201336381	0.05933292446350559	0.8083250157385682	11.0	0.24281367102000379	0.001773970523507039	3.1548422024567495	44.0	0.22335011808513439	False	False										SPTLC2	-
chr14	ENSG00000100596.2	77948143	-0.00529451223700519	0.0205963826447365	False	False	77948160	A	T	-0.04595511950892884	0.061951846281264135	0.4588854867367995	35.0	0.7417877313985213	0.001773970523507039	3.1548422024567495	44.0	0.22335011808513439	False	False										SPTLC2	-
chr14	ENSG00000100596.2	77961228	0.0904132438865854	0.0619986001740255	False	False	77961242	ATTT	AAAT						0.001773970523507039	3.1548422024567495	44.0	0.22335011808513439	False	False										SPTLC2	-
chr14	ENSG00000100596.2	77982332	0.0110075728454838	0.0268732687879908	False	False	77982374	GT	AC	0.08013356855975455	0.06021793180533496	0.18438551721041668	21.0	1.3307260172733992	0.001773970523507039	3.1548422024567495	44.0	0.22335011808513439	False	False										SPTLC2	-
chr14	ENSG00000100596.2	77991934	-0.0031137154885656102	0.0170935615086326	False	False	77991950	A	T	-0.001044200292771444	0.06441562752212758	0.987079984948276	54.0	0.016210356600387818	0.001773970523507039	3.1548422024567495	44.0	0.22335011808513439	False	False										SPTLC2	-
chr14	ENSG00000100596.2	77994081	-0.009604895033700829	0.0231568353958264	False	False	77994098	T	A	0.012539715449032051	0.05861642907800884	0.8307527545957768	4.0	0.21392834135876393	0.001773970523507039	3.1548422024567495	44.0	0.22335011808513439	False	False										SPTLC2	-
chr14	ENSG00000100596.2	77999128	-0.0329190079623896	0.036511488045846	False	False	77999173	AAAAAT	ATTTTT	-0.11867756325382653	0.06054018407968365	0.050991559163666635	26.0	1.9603105781380152	0.001773970523507039	3.1548422024567495	44.0	0.22335011808513439	False	False										SPTLC2	-
chr14	ENSG00000100596.2	78000497	0.0106682428854464	0.0301405898809777	False	False	78000563	AC	GT	0.063320128888008	0.06552146796377206	0.3348489857760617	63.0	0.9664027814977952	0.001773970523507039	3.1548422024567495	44.0	0.22335011808513439	False	False										SPTLC2	-
chr14	ENSG00000100596.2	78001277	-0.0768052565033343	0.0386983354553188	False	False	78001287	T	A	-0.12311323224045782	0.060733442651943935	0.04364490022701133	28.0	2.027107749284113	0.001773970523507039	3.1548422024567495	44.0	0.22335011808513439	False	False										SPTLC2	-
chr14	ENSG00000100596.2	78007359	-0.0714100557399504	0.034915322875382994	True	False	78007393	ATTT	AAAT	-0.15911763265489745	0.05900004778988081	0.007422946353858005	15.0	2.696906843560014	0.001773970523507039	3.1548422024567495	44.0	0.22335011808513439	False	False										SPTLC2	-
chr14	ENSG00000100596.2	78016919	0.0272643402401719	0.0314205345834908	False	False	78016957	AAAAG	CTTTT	0.05428674961561586	0.05863542970429653	0.35530139351165896	5.0	0.925835282343603	0.001773970523507039	3.1548422024567495	44.0	0.22335011808513439	False	False										SPTLC2	-
chr14	ENSG00000100596.2	78027371	0.00260638707560109	0.0161757546280653	False	False	78027381	A	T	0.017223973931620718	0.06007526370700107	0.7745513239204245	18.0	0.28670658884870553	0.001773970523507039	3.1548422024567495	44.0	0.22335011808513439	False	False										SPTLC2	-
chr14	ENSG00000100596.2	78030744	-0.0340283002501226	0.0412848596687939	False	False	78030794	AC	GT	-0.0785675925342804	0.06631338622065902	0.2373439763118044	69.0	1.184792347548733	0.001773970523507039	3.1548422024567495	44.0	0.22335011808513439	False	False										SPTLC2	-
chr14	ENSG00000100596.2	78039844	-0.0015895976377433	0.0135119724713529	False	False	78039878	AAAT	ATTT	-0.052817484673507185	0.05989229882012855	0.3786065852707876	17.0	0.8818743931023788	0.001773970523507039	3.1548422024567495	44.0	0.22335011808513439	False	False										SPTLC2	-
chr14	ENSG00000100596.2	78048394	0.00963448546977103	0.0394582901909487	False	False	78048404	A	T	0.04322987498894963	0.05949346402830032	0.4680539292635792	13.0	0.7266323401237101	0.001773970523507039	3.1548422024567495	44.0	0.22335011808513439	False	False										SPTLC2	-
chr14	ENSG00000100596.2	78054269	-0.00221263604304537	0.0176271052726732	False	False	78054294	GTT	AAC	-0.003422675308686643	0.05923454081523749	0.9539629677232601	10.0	0.05778174797307105	0.001773970523507039	3.1548422024567495	44.0	0.22335011808513439	False	False										SPTLC2	-
chr14	ENSG00000100596.2	78055041	0.0071327291922551	0.0209432894855057	False	False	78055057	A	T	0.032309861076603635	0.0604911543461437	0.5936894555231054	22.0	0.534125384543325	0.001773970523507039	3.1548422024567495	44.0	0.22335011808513439	False	False										SPTLC2	-
chr14	ENSG00000100596.2	78056133	-0.000589316490992166	0.0103271707359324	False	False	78056160	AC	GT	-0.032195967715347905	0.06116727906895888	0.599075529693093	28.0	0.5263593248777791	0.001773970523507039	3.1548422024567495	44.0	0.22335011808513439	False	False										SPTLC2	-
chr14	ENSG00000100596.2	78058036	0.0313265674731725	0.0441822904843698	False	False	78058076	ATGT	ACAT	0.06420236557333019	0.05839983979895655	0.272517245637255	3.0	1.0993585906117043	0.001773970523507039	3.1548422024567495	44.0	0.22335011808513439	False	False										SPTLC2	-
chr14	ENSG00000100596.2	78062854	-0.0265338459056953	0.0384100912622141	False	False	78062880	AAAC	GTTT	-0.08204770036570011	0.058423391694847324	0.16127693982904134	4.0	1.404363868401299	0.001773970523507039	3.1548422024567495	44.0	0.22335011808513439	False	False										SPTLC2	-
chr14	ENSG00000100596.2	78064117	-0.0132591101340068	0.0522468726715147	False	False	78064127	A	T						0.001773970523507039	3.1548422024567495	44.0	0.22335011808513439	False	False										SPTLC2	-
chr14	ENSG00000100596.2	78072717	-0.006505208006026129	0.0253269698030348	False	False	78072747	GT	AC	-0.06456015550605146	0.06349573565715938	0.3102607820479647	48.0	1.0167636430679272	0.001773970523507039	3.1548422024567495	44.0	0.22335011808513439	False	False										SPTLC2	-
chr14	ENSG00000100596.2	78076481	-0.000213120531244625	0.004895435334369621	False	False	78076503	GTTTT	AAAAC	-0.048919122962272216	0.05845050943122038	0.4033150129496544	3.0	0.8369323627510229	0.001773970523507039	3.1548422024567495	44.0	0.22335011808513439	False	False										SPTLC2	-
chr14	ENSG00000100596.2	78077214	-0.0019544377311587397	0.0357774058341925	False	False	78077261	CT	AG	0.016416443910144442	0.0613056713504908	0.789076047917648	29.0	0.26778018327684483	0.001773970523507039	3.1548422024567495	44.0	0.22335011808513439	False	False										SPTLC2	-
chr14	ENSG00000100596.2	78079404	-0.00316384502596914	0.0209172080873247	False	False	78079423	AAAC	GTTT	-0.03525239342014125	0.05838431193155101	0.5464444126267183	2.0	0.603799072967935	0.001773970523507039	3.1548422024567495	44.0	0.22335011808513439	False	False										SPTLC2	-
chr14	ENSG00000100596.2	78081007	0.00666371202726539	0.0284579362240429	False	False	78081032	A	T	0.040391028124496735	0.05877552643848686	0.4925025814829752	6.0	0.687208274804124	0.001773970523507039	3.1548422024567495	44.0	0.22335011808513439	False	False										SPTLC2	-
chr14	ENSG00000100596.2	78090547	-0.0182702990122597	0.0259284637213245	False	False	78090562	A	T	-0.03874449390770923	0.05837675867049447	0.5074059833209956	2.0	0.6636972451040172	0.001773970523507039	3.1548422024567495	44.0	0.22335011808513439	False	False										SPTLC2	-
chr14	ENSG00000100596.2	78092390	-0.0520442399198578	0.0399440725154686	False	False	78092409	T	A	-0.1457378538865362	0.06257029576227185	0.020646619550186637	45.0	2.329185951753357	0.001773970523507039	3.1548422024567495	44.0	0.22335011808513439	False	False										SPTLC2	-
chr14	ENSG00000100596.2	78099954	-0.008423776750921	0.0452388762693997	False	False	78099974	T	A						0.001773970523507039	3.1548422024567495	44.0	0.22335011808513439	False	False										SPTLC2	-
chr14	ENSG00000100596.2	78118218	-0.0216501237161289	0.0305123100641391	False	False	78118233	AG	CT	-0.07398528402131904	0.058260512322406074	0.2051262643157919	2.0	1.2699044528117798	0.001773970523507039	3.1548422024567495	44.0	0.22335011808513439	False	False										SPTLC2	-
chr14	ENSG00000100596.2	78118710	0.0136212574654299	0.0355990363951208	False	False	78118740	GTTT	AAAC	0.07928296186506646	0.05833635969847214	0.17517443971665564	3.0	1.3590659800313685	0.001773970523507039	3.1548422024567495	44.0	0.22335011808513439	False	False										SPTLC2	-
chr14	ENSG00000100596.2	78121051	0.00388178868150574	0.0418605217850455	False	False	78121070	GT	AC	-0.012596636439581027	0.060297484486967014	0.8346745934484983	20.0	0.20890815838766416	0.001773970523507039	3.1548422024567495	44.0	0.22335011808513439	False	False										SPTLC2	-
chr14	ENSG00000100596.2	78121205	0.00121827993410782	0.012612910734668997	False	False	78121241	GT	AC	0.04922118098320155	0.06487824609059371	0.44880379117102587	58.0	0.7586700311606885	0.001773970523507039	3.1548422024567495	44.0	0.22335011808513439	False	False										SPTLC2	-
chr14	ENSG00000100596.2	78126203	0.00627673047157069	0.0288327849592688	False	False	78126214	A	T	0.1052009166981638	0.06227493648506665	0.09238461618580054	40.0	1.689297856183132	0.001773970523507039	3.1548422024567495	44.0	0.22335011808513439	False	False										SPTLC2	-
chr14	ENSG00000100596.2	78136149	-0.0558061903519539	0.0516449242868814	False	False	78136172	A	T	-0.1319416292457662	0.058512079412584364	0.02489024191114492	8.0	2.2549468514938664	0.001773970523507039	3.1548422024567495	44.0	0.22335011808513439	False	False										SPTLC2	-
chr14	ENSG00000100596.2	78150706	-0.0782947349220557	0.0505844796546031	False	False	78150722	T	A	-0.14961882340313046	0.05887883362060535	0.011585416003530195	13.0	2.5411308988765287	0.001773970523507039	3.1548422024567495	44.0	0.22335011808513439	False	False										SPTLC2	-
chr14	ENSG00000100596.2	78151780	0.0004919685936853901	0.017641019419707003	False	False	78151800	A	T	-0.041067610962362194	0.05949889597074085	0.4906205168489122	13.0	0.690224756146023	0.001773970523507039	3.1548422024567495	44.0	0.22335011808513439	False	False										SPTLC2	-
chr14	ENSG00000100596.2	78159140	-0.0312096690812884	0.0417566570003365	False	False	78159177	ATTT	AAAT	-0.07943382074042571	0.058739368663454174	0.17733713243961993	7.0	1.3523097463907028	0.001773970523507039	3.1548422024567495	44.0	0.22335011808513439	False	False										SPTLC2	-
chr14	ENSG00000100596.2	78159249	-0.0605558367158446	0.0532254481553299	False	False	78159259	A	T	-0.13244117670655686	0.0605466187327775	0.02957567206527212	27.0	2.187424822038139	0.001773970523507039	3.1548422024567495	44.0	0.22335011808513439	False	False										SPTLC2	-
chr14	ENSG00000011114.10	93608703	-0.0330576583212764	0.0439769779560731	False	False	93608714	A	T	-0.15390368736250815	0.05852915467888922	0.009014806771397571	10.0	2.6295217863110434	0.002341920418643012	3.070667414732054	14.0	0.11752815173461478	False	False										BTBD7	-
chr14	ENSG00000011114.10	93635560	-0.0223555587652414	0.0377953045024131	False	False	93635589	AAAG	CTTT	-0.13153684089305656	0.05977831955689969	0.028609306890630067	20.0	2.2004104810583356	0.002341920418643012	3.070667414732054	14.0	0.11752815173461478	False	False										BTBD7	-
chr14	ENSG00000011114.10	93660210	-0.00379367500237951	0.0157773725819209	False	False	93660236	ATTT	AAAT	0.012079647996117816	0.05831692914449905	0.8360455339050192	1.0	0.20713793015723755	0.002341920418643012	3.070667414732054	14.0	0.11752815173461478	False	False										BTBD7	-
chr14	ENSG00000011114.10	93664562	-0.00712561626366345	0.0265783539963084	False	False	93664576	A	T	-0.08045386984454997	0.059781592136464765	0.17946459793132702	17.0	1.345796707135135	0.002341920418643012	3.070667414732054	14.0	0.11752815173461478	False	False										BTBD7	-
chr14	ENSG00000011114.10	93668294	-0.00464343862470298	0.0188974354377699	False	False	93668313	AAAG	CTTT	0.00019411368702831956	0.06030226777945427	0.9974339387983842	20.0	0.0032190113933734427	0.002341920418643012	3.070667414732054	14.0	0.11752815173461478	False	False										BTBD7	-
chr14	ENSG00000011114.10	93680272	-0.00252065850097756	0.017010279062777002	False	False	93680290	T	A	-0.04522483980349372	0.0586619395456523	0.4413701059302495	5.0	0.7709400704062731	0.002341920418643012	3.070667414732054	14.0	0.11752815173461478	False	False										BTBD7	-
chr14	ENSG00000011114.10	93684758	0.007681880564776621	0.0237544943826146	False	False	93684769	A	T	0.02731000075759189	0.0634763787618689	0.6673955750963343	47.0	0.430238795758106	0.002341920418643012	3.070667414732054	14.0	0.11752815173461478	False	False										BTBD7	-
chr14	ENSG00000011114.10	93713675	-0.0210281466295572	0.0303160926838481	False	False	93713709	GTTT	AAAC	-0.033329967882771136	0.058689396129728386	0.5705392827026523	5.0	0.5679044270467157	0.002341920418643012	3.070667414732054	14.0	0.11752815173461478	False	False										BTBD7	-
chr14	ENSG00000011114.10	93724547	-0.00200585684345556	0.0203282786894421	False	False	93724586	GT	AC	0.02604285319883028	0.06412827197621501	0.6850223671886011	52.0	0.40610564414537004	0.002341920418643012	3.070667414732054	14.0	0.11752815173461478	False	False										BTBD7	-
chr14	ENSG00000011114.10	93767851	-0.0979244220547651	0.0424380026058359	False	False	93767865	AT	AT	-0.09914748523640994	0.05946697090976804	0.0965788074286622	15.0	1.667269809098751	0.002341920418643012	3.070667414732054	14.0	0.11752815173461478	False	False										BTBD7	-
chr14	ENSG00000011114.10	93780026	0.0499900079118718	0.0423991103510167	False	False	93780084	AC	GT	0.11955622179105453	0.06229553357401986	0.05608227916968795	41.0	1.9191780683441333	0.002341920418643012	3.070667414732054	14.0	0.11752815173461478	False	False										BTBD7	-
chr14	ENSG00000011114.10	93782601	-0.12146493172426101	0.0415648896670942	False	False	93782621	T	A	-0.17189259310889055	0.06280868280669323	0.006657294898822569	49.0	2.7367648138383305	0.002341920418643012	3.070667414732054	14.0	0.11752815173461478	False	False										BTBD7	-
chr14	ENSG00000011114.10	93838186	0.0228654936886561	0.0406232141737992	False	False	93838206	A	T	0.01690613382570076	0.06286047611235084	0.7881896907813283	42.0	0.26894695794992624	0.002341920418643012	3.070667414732054	14.0	0.11752815173461478	False	False										BTBD7	-
chr14	ENSG00000012963.9	93608703	-0.00679074565252924	0.0245528319900666	False	False	93608714	A	T	-0.08870696124266543	0.05900137004139585	0.13382442044283832	10.0	1.5034729054669052	3.792743705594369e-05	4.188050166831334	16.0	0.0043418940425690505	False	False										UBR7	+
chr14	ENSG00000012963.9	93635560	-0.0147052466689215	0.0265337652002914	False	False	93635589	AAAG	CTTT	-0.1246608996341336	0.05983187536308136	0.03812729487774391	20.0	2.083519844190849	3.792743705594369e-05	4.188050166831334	16.0	0.0043418940425690505	False	False										UBR7	+
chr14	ENSG00000012963.9	93660210	0.000357181674974382	0.0170438602028997	False	False	93660236	ATTT	AAAT	0.03451658465019107	0.058286432225506175	0.5541791689061677	1.0	0.5921890109288006	3.792743705594369e-05	4.188050166831334	16.0	0.0043418940425690505	False	False										UBR7	+
chr14	ENSG00000012963.9	93664562	-0.0992568227807592	0.0342038564169901	False	False	93664576	A	T	-0.11689785371265267	0.05956481542556141	0.050697779526344466	17.0	1.9625319557774972	3.792743705594369e-05	4.188050166831334	16.0	0.0043418940425690505	False	False										UBR7	+
chr14	ENSG00000012963.9	93680272	-0.0588358273851988	0.0362213682125023	False	False	93680290	T	A	-0.10619557471077827	0.0583899642980754	0.06998399143267661	5.0	1.8187299133916168	3.792743705594369e-05	4.188050166831334	16.0	0.0043418940425690505	False	False										UBR7	+
chr14	ENSG00000012963.9	93684758	0.03597617383925	0.0400527370391953	False	False	93684769	A	T	0.14195560949491115	0.06285699992240862	0.024790868987172296	47.0	2.258389832001889	3.792743705594369e-05	4.188050166831334	16.0	0.0043418940425690505	False	False										UBR7	+
chr14	ENSG00000012963.9	93713675	-0.00395668864410345	0.0186785078243751	False	False	93713709	GTTT	AAAC	-0.04079959568452814	0.0586731270506641	0.4873796009800178	5.0	0.6953710793238919	3.792743705594369e-05	4.188050166831334	16.0	0.0043418940425690505	False	False										UBR7	+
chr14	ENSG00000012963.9	93724547	-0.022748714032509998	0.0278308333137784	False	False	93724586	GT	AC	-0.035769894403278116	0.06410897726259462	0.5773891037071966	52.0	0.557954531964568	3.792743705594369e-05	4.188050166831334	16.0	0.0043418940425690505	False	False										UBR7	+
chr14	ENSG00000012963.9	93767851	0.00521517065193971	0.0178071770357564	False	False	93767865	AT	AT	-0.03319007901839032	0.05972850535831616	0.5788717147080881	15.0	0.5556823968602652	3.792743705594369e-05	4.188050166831334	16.0	0.0043418940425690505	False	False										UBR7	+
chr14	ENSG00000012963.9	93780026	-0.00846768236539283	0.0193095357569329	False	False	93780084	AC	GT	-0.018090044492078614	0.06273531293722684	0.7733101372852442	41.0	0.2883550530811821	3.792743705594369e-05	4.188050166831334	16.0	0.0043418940425690505	False	False										UBR7	+
chr14	ENSG00000012963.9	93782601	0.00563029367637566	0.0204932420669382	False	False	93782621	T	A	-0.0264673746932012	0.06373533557072096	0.6783062040353509	49.0	0.41527002966561466	3.792743705594369e-05	4.188050166831334	16.0	0.0043418940425690505	False	False										UBR7	+
chr14	ENSG00000012963.9	93591001	0.009642635921621859	0.0201187761365252	False	False	93591023	ATT	AAT	0.045058096088446485	0.06079625256412041	0.459257024447341	25.0	0.7411327867770262	3.792743705594369e-05	4.188050166831334	16.0	0.0043418940425690505	False	False										UBR7	+
chr14	ENSG00000012963.9	93595878	0.00809830075433598	0.019331470924913004	False	False	93595903	AC	GT	0.005746686825339061	0.06008318468219096	0.9238712761655408	18.0	0.09564550973348147	3.792743705594369e-05	4.188050166831334	16.0	0.0043418940425690505	False	False										UBR7	+
chr14	ENSG00000012963.9	93599719	-0.0010012541110443198	0.0215678477643155	False	False	93599739	AAAAT	ATTTT	0.07422599182374615	0.058459328891923665	0.20520481991336986	4.0	1.2697031120725146	3.792743705594369e-05	4.188050166831334	16.0	0.0043418940425690505	False	False										UBR7	+
chr14	ENSG00000012963.9	93601389	0.0018062690484553301	0.0206184800208451	False	False	93601403	ATT	AAT	0.09558950668212134	0.05845312434386675	0.10306708575393386	5.0	1.6353190313624555	3.792743705594369e-05	4.188050166831334	16.0	0.0043418940425690505	False	False										UBR7	+
chr14	ENSG00000100605.12	93608703	0.00292898218055291	0.0248363448991362	False	False	93608714	A	T	0.005634142171378566	0.059233947605399975	0.9242889141409784	10.0	0.09511677676645237	0.01722458512659674	2.3956565078195506	27.0	0.7708801891836348	False	False										ITPK1	-
chr14	ENSG00000100605.12	93635560	0.0123280299461967	0.0238340885679239	False	False	93635589	AAAG	CTTT	0.039548939599956895	0.06025509050925281	0.5121423245149879	20.0	0.6563584796853593	0.01722458512659674	2.3956565078195506	27.0	0.7708801891836348	False	False										ITPK1	-
chr14	ENSG00000100605.12	93660210	-0.004792535456411871	0.017168924642068	False	False	93660236	ATTT	AAAT	-0.042445628147350825	0.05826862403071292	0.4669195640354488	1.0	0.7284474080763959	0.01722458512659674	2.3956565078195506	27.0	0.7708801891836348	False	False										ITPK1	-
chr14	ENSG00000100605.12	93664562	0.0264823042470124	0.0315375180215737	False	False	93664576	A	T	0.09311356855503206	0.05971544825466185	0.12006592904244835	17.0	1.5592877768905116	0.01722458512659674	2.3956565078195506	27.0	0.7708801891836348	False	False										ITPK1	-
chr14	ENSG00000100605.12	93668294	-0.0125096859807986	0.0237435979719237	False	False	93668313	AAAG	CTTT	-0.05154333612667058	0.06022211265582327	0.3928052897910689	20.0	0.8558872124139357	0.01722458512659674	2.3956565078195506	27.0	0.7708801891836348	False	False										ITPK1	-
chr14	ENSG00000100605.12	93591001	0.0400212671243062	0.0490639303672418	False	False	93591023	ATT	AAT	0.1133251159100936	0.060466011821272286	0.06198330615553065	25.0	1.8741953123196589	0.01722458512659674	2.3956565078195506	27.0	0.7708801891836348	False	False										ITPK1	-
chr14	ENSG00000100605.12	93595878	0.021424768601581004	0.0397347341191764	False	False	93595903	AC	GT	0.0718988301955544	0.059928674760446374	0.2312654704276776	18.0	1.1997400323460594	0.01722458512659674	2.3956565078195506	27.0	0.7708801891836348	False	False										ITPK1	-
chr14	ENSG00000100605.12	93599719	-0.00435647552643208	0.018734836535523	False	False	93599739	AAAAT	ATTTT	-0.07174212398051431	0.058469984300307774	0.2208178641862488	4.0	1.226990648946295	0.01722458512659674	2.3956565078195506	27.0	0.7708801891836348	False	False										ITPK1	-
chr14	ENSG00000100605.12	93601389	-0.000688951479345458	0.0182827443172566	False	False	93601403	ATT	AAT	-0.012513162915446073	0.05871742444653012	0.8313923237784261	5.0	0.21310817075842522	0.01722458512659674	2.3956565078195506	27.0	0.7708801891836348	False	False										ITPK1	-
chr14	ENSG00000100605.12	93311394	-0.008697740164658591	0.0353261154621475	False	False	93311422	GTTTTT	AAAAAC						0.01722458512659674	2.3956565078195506	27.0	0.7708801891836348	False	False										ITPK1	-
chr14	ENSG00000100605.12	93317498	0.00135097028681029	0.0350263337507055	False	False	93317508	A	T						0.01722458512659674	2.3956565078195506	27.0	0.7708801891836348	False	False										ITPK1	-
chr14	ENSG00000100605.12	93317860	-0.000678665786419207	0.0192176005765939	False	False	93317870	A	T	0.04483997725783877	0.06318193971189923	0.4785539958106203	45.0	0.7096961166799052	0.01722458512659674	2.3956565078195506	27.0	0.7708801891836348	False	False										ITPK1	-
chr14	ENSG00000100605.12	93342492	0.006268950747812779	0.0213556615273693	False	False	93342528	AC	GT	0.08091754737986838	0.059040644653864965	0.1715969660959994	10.0	1.3705396994606036	0.01722458512659674	2.3956565078195506	27.0	0.7708801891836348	False	False										ITPK1	-
chr14	ENSG00000100605.12	93350251	0.008854138506034441	0.0311043152165435	False	False	93350273	ATTT	AAAT						0.01722458512659674	2.3956565078195506	27.0	0.7708801891836348	False	False										ITPK1	-
chr14	ENSG00000100605.12	93351291	-0.00159948410828017	0.0170119961683624	False	False	93351305	A	T	0.022420976690408864	0.058306523473847134	0.7008589721420693	1.0	0.38453633237909635	0.01722458512659674	2.3956565078195506	27.0	0.7708801891836348	False	False										ITPK1	-
chr14	ENSG00000100605.12	93355640	-0.0063991550079545104	0.0246101441090676	False	False	93355735	ATCC	ATGG	-0.03213145602447448	0.06385466820177013	0.6152780900161157	50.0	0.5031966640707367	0.01722458512659674	2.3956565078195506	27.0	0.7708801891836348	False	False										ITPK1	-
chr14	ENSG00000100605.12	93362510	0.00238056905765807	0.0180679582849631	False	False	93362585	AGAT	ATCT	0.04289024626898559	0.05928447849186804	0.46998968255021795	11.0	0.7234650174896753	0.01722458512659674	2.3956565078195506	27.0	0.7708801891836348	False	False										ITPK1	-
chr14	ENSG00000100605.12	93364249	0.00846977074928393	0.0282829513844754	False	False	93364260	A	T	0.10454017588053974	0.05975495543479189	0.08131530204582894	18.0	1.7494812793328933	0.01722458512659674	2.3956565078195506	27.0	0.7708801891836348	False	False										ITPK1	-
chr14	ENSG00000100605.12	93368703	-0.00270716800437556	0.0177957789597532	False	False	93368754	CCT	AGG	0.03255053380172983	0.06258924491802659	0.6034688163993767	40.0	0.5200659289684898	0.01722458512659674	2.3956565078195506	27.0	0.7708801891836348	False	False										ITPK1	-
chr14	ENSG00000100605.12	93377042	0.00815024717714782	0.0296964783131785	False	False	93377079	ATTT	AAAT	0.02416844448499213	0.05932174999232595	0.6840116960383869	11.0	0.40741287113274033	0.01722458512659674	2.3956565078195506	27.0	0.7708801891836348	False	False										ITPK1	-
chr14	ENSG00000100605.12	93404300	-0.0040544442289291	0.0209156748093508	False	False	93404327	GTTT	AAAC	-0.09947078675925496	0.05853179311092607	0.09031389488897054	6.0	1.699431735684975	0.01722458512659674	2.3956565078195506	27.0	0.7708801891836348	False	False										ITPK1	-
chr14	ENSG00000100605.12	93421083	0.0140632167649319	0.0287218433410135	False	False	93421098	CT	AG	0.00984154689788051	0.05831835990394951	0.8661049641231979	1.0	0.168755549951843	0.01722458512659674	2.3956565078195506	27.0	0.7708801891836348	False	False										ITPK1	-
chr14	ENSG00000100605.12	93450166	-0.0264303733154518	0.0457723222904171	False	False	93450177	A	T	-0.006913561760331635	0.060969618940045676	0.9098031302195454	26.0	0.11339355371615605	0.01722458512659674	2.3956565078195506	27.0	0.7708801891836348	False	False										ITPK1	-
chr14	ENSG00000100605.12	93467642	0.0452834386566556	0.0456065765154694	False	False	93467672	AAAC	GTTT	0.03661518153514985	0.058886051937464524	0.5345671362920978	7.0	0.6217971884757062	0.01722458512659674	2.3956565078195506	27.0	0.7708801891836348	False	False										ITPK1	-
chr14	ENSG00000100605.12	93498696	-0.00984243794212444	0.0202460913629302	False	False	93498718	AAT	ATT	-0.060333886992083974	0.058214937831007965	0.3008678413903801	1.0	1.0363987189546968	0.01722458512659674	2.3956565078195506	27.0	0.7708801891836348	False	False										ITPK1	-
chr14	ENSG00000100605.12	93532652	-0.0697051078548108	0.0459506888133741	True	False	93532686	GT	AC	-0.10376878920640878	0.05997672392115987	0.08472520408496452	20.0	1.730151005627018	0.01722458512659674	2.3956565078195506	27.0	0.7708801891836348	False	False										ITPK1	-
chr14	ENSG00000100605.12	93564802	-0.006842144668144021	0.0283266956316775	False	False	93564813	A	T	-0.03041160903182737	0.0635990455851062	0.6329470825982423	48.0	0.47817712910693805	0.01722458512659674	2.3956565078195506	27.0	0.7708801891836348	False	False										ITPK1	-
chr14	ENSG00000100605.12	93570808	-0.000800505733199749	0.0146951687541957	False	False	93570818	A	T	-0.0051909125890039565	0.06030145647046992	0.9314633120325391	20.0	0.08608270666805512	0.01722458512659674	2.3956565078195506	27.0	0.7708801891836348	False	False										ITPK1	-
chr14	ENSG00000100605.12	93573310	0.0015992617157966301	0.0136684713880822	False	False	93573320	T	A	0.037613651967356616	0.061502193025252665	0.5413404468968537	31.0	0.6115822886496508	0.01722458512659674	2.3956565078195506	27.0	0.7708801891836348	False	False										ITPK1	-
chr14	ENSG00000165943.4	93608703	0.00452934525179369	0.0157646685065842	False	False	93608714	A	T	0.019851086425527537	0.0592232154091242	0.7377276244287965	10.0	0.3351909599705589	0.04461781561695415	2.0173697290660138	16.0	1.0	False	False										MOAP1	-
chr14	ENSG00000165943.4	93635560	-0.0050472315297587205	0.021167431179257998	False	False	93635589	AAAG	CTTT	-0.02414478546256611	0.06028468912614745	0.689089877398628	20.0	0.4005127307207714	0.04461781561695415	2.0173697290660138	16.0	1.0	False	False										MOAP1	-
chr14	ENSG00000165943.4	93660210	-0.0037722748983797204	0.0177664403744194	False	False	93660236	ATTT	AAAT	-0.02494806260505625	0.0583030318044671	0.6690347625451823	1.0	0.4279033496701412	0.04461781561695415	2.0173697290660138	16.0	1.0	False	False										MOAP1	-
chr14	ENSG00000165943.4	93668294	0.0070808095882287795	0.0184612453402963	False	False	93668313	AAAG	CTTT	0.032486551419455355	0.060270439731019435	0.5903139615271059	20.0	0.5390130147455267	0.04461781561695415	2.0173697290660138	16.0	1.0	False	False										MOAP1	-
chr14	ENSG00000165943.4	93680272	-0.000342292265272154	0.018255026033611	False	False	93680290	T	A	-0.017183307600287176	0.05871335200140675	0.7699879753315689	5.0	0.29266439429102037	0.04461781561695415	2.0173697290660138	16.0	1.0	False	False										MOAP1	-
chr14	ENSG00000165943.4	93684758	0.0102598942459714	0.0217176928589215	False	False	93684769	A	T	0.07203375325703533	0.06333510271129604	0.2564924745135908	47.0	1.1373432768458722	0.04461781561695415	2.0173697290660138	16.0	1.0	False	False										MOAP1	-
chr14	ENSG00000165943.4	93713675	0.00015522877152101899	0.0182574056491228	False	False	93713709	GTTT	AAAC	0.04532721250343432	0.058661667087973476	0.4403358724587354	5.0	0.7726887890086417	0.04461781561695415	2.0173697290660138	16.0	1.0	False	False										MOAP1	-
chr14	ENSG00000165943.4	93724547	0.00103753648861058	0.0172437335043574	False	False	93724586	GT	AC	-0.005708059532345865	0.06414898483511665	0.9291700694950656	52.0	0.08898129170738085	0.04461781561695415	2.0173697290660138	16.0	1.0	False	False										MOAP1	-
chr14	ENSG00000165943.4	93591001	0.00995990575352148	0.0227614667981576	False	False	93591023	ATT	AAT	0.05009609449517833	0.06078164870822539	0.41055471842782604	25.0	0.8241976905835229	0.04461781561695415	2.0173697290660138	16.0	1.0	False	False										MOAP1	-
chr14	ENSG00000165943.4	93595878	0.0194251440337847	0.0263376624730973	False	False	93595903	AC	GT	0.044000007687954784	0.06002598713167179	0.4641685410903715	18.0	0.7330159784201009	0.04461781561695415	2.0173697290660138	16.0	1.0	False	False										MOAP1	-
chr14	ENSG00000165943.4	93599719	-0.0027584188364421103	0.0147622889576739	False	False	93599739	AAAAT	ATTTT	-0.024269106158594816	0.05860377204490293	0.6790898966765928	4.0	0.41412191249395225	0.04461781561695415	2.0173697290660138	16.0	1.0	False	False										MOAP1	-
chr14	ENSG00000165943.4	93601389	-0.00347182349778707	0.0156518678619308	False	False	93601403	ATT	AAT	-0.027918508167393632	0.05869913225293255	0.6347028611819611	5.0	0.47562045801790964	0.04461781561695415	2.0173697290660138	16.0	1.0	False	False										MOAP1	-
chr14	ENSG00000165943.4	93564802	0.0376485912272962	0.032805279851758	True	False	93564813	A	T	0.02086639165384189	0.06361462266968394	0.7431800838440709	48.0	0.32801250370044144	0.04461781561695415	2.0173697290660138	16.0	1.0	False	False										MOAP1	-
chr14	ENSG00000165943.4	93570808	0.032978938424708	0.0302212176147537	False	False	93570818	A	T	0.014621664322390938	0.06029582246745682	0.8085744476886042	20.0	0.24249879550581832	0.04461781561695415	2.0173697290660138	16.0	1.0	False	False										MOAP1	-
chr14	ENSG00000165943.4	93573310	-0.0278989429561132	0.033215809569705004	False	False	93573320	T	A	0.015664116716702016	0.061538194454298124	0.7992742474291237	31.0	0.2545430013929822	0.04461781561695415	2.0173697290660138	16.0	1.0	False	False										MOAP1	-
chr14	ENSG00000170270.4	93608703	-0.00954321753428689	0.0253017734267326	False	False	93608714	A	T	-0.11585904816927392	0.05883598018867781	0.04990014805453264	10.0	1.9691870144379684	0.022065690584366682	2.302151949916277	16.0	0.6418135317334269	False	False										C14orf142	-
chr14	ENSG00000170270.4	93635560	-0.00489835454522834	0.0208753511764553	False	False	93635589	AAAG	CTTT	-0.07732981694234428	0.06012169777472305	0.19944763368868867	20.0	1.2862214442463074	0.022065690584366682	2.302151949916277	16.0	0.6418135317334269	False	False										C14orf142	-
chr14	ENSG00000170270.4	93660210	0.00462327104135465	0.0188456684425103	False	False	93660236	ATTT	AAAT	0.005064938354255867	0.05832043627299971	0.9308524727857622	1.0	0.08684671579867372	0.022065690584366682	2.302151949916277	16.0	0.6418135317334269	False	False										C14orf142	-
chr14	ENSG00000170270.4	93668294	-0.029970857631764998	0.0291444254951617	False	False	93668313	AAAG	CTTT	-0.10944897389716206	0.059939997940754636	0.06893822133901678	20.0	1.8259756032247891	0.022065690584366682	2.302151949916277	16.0	0.6418135317334269	False	False										C14orf142	-
chr14	ENSG00000170270.4	93680272	-0.007441206611831929	0.0311000422585559	False	False	93680290	T	A	-0.05838472623670195	0.05862185139672951	0.3201022933418773	5.0	0.9959550039042132	0.022065690584366682	2.302151949916277	16.0	0.6418135317334269	False	False										C14orf142	-
chr14	ENSG00000170270.4	93684758	0.00447880237117632	0.019196652827278	False	False	93684769	A	T	0.03939984161883095	0.06345075727453009	0.5352018225455248	47.0	0.6209514797177452	0.022065690584366682	2.302151949916277	16.0	0.6418135317334269	False	False										C14orf142	-
chr14	ENSG00000170270.4	93713675	0.005305724757224421	0.0190619798925562	False	False	93713709	GTTT	AAAC	0.018534256285895532	0.0587119350301032	0.7524715315224576	5.0	0.3156812371520802	0.022065690584366682	2.302151949916277	16.0	0.6418135317334269	False	False										C14orf142	-
chr14	ENSG00000170270.4	93724547	0.0140225120892482	0.0245222597237757	False	False	93724586	GT	AC	0.005350807219721696	0.06414911155920858	0.933592599822762	52.0	0.08341202379370427	0.022065690584366682	2.302151949916277	16.0	0.6418135317334269	False	False										C14orf142	-
chr14	ENSG00000170270.4	93767851	0.0262220044547443	0.0278909933852806	False	False	93767865	AT	AT	0.02318022870210641	0.059745372713748364	0.6983229210237283	15.0	0.38798366549937463	0.022065690584366682	2.302151949916277	16.0	0.6418135317334269	False	False										C14orf142	-
chr14	ENSG00000170270.4	93591001	-0.0054477595294793	0.0180652144161763	False	False	93591023	ATT	AAT	-0.017517698890045678	0.06084872347867045	0.7736523028886213	25.0	0.28788934078767037	0.022065690584366682	2.302151949916277	16.0	0.6418135317334269	False	False										C14orf142	-
chr14	ENSG00000170270.4	93595878	-0.00761936207311227	0.0198296201116591	False	False	93595903	AC	GT	-0.025818909426928768	0.060064146934666336	0.6676348907066307	18.0	0.42985559180608707	0.022065690584366682	2.302151949916277	16.0	0.6418135317334269	False	False										C14orf142	-
chr14	ENSG00000170270.4	93599719	0.0125745251936581	0.0281165104363253	False	False	93599739	AAAAT	ATTTT	0.12446918174323697	0.058165170161516025	0.033192206211318694	4.0	2.1399263751417656	0.022065690584366682	2.302151949916277	16.0	0.6418135317334269	False	False										C14orf142	-
chr14	ENSG00000170270.4	93601389	0.0124244008221851	0.0272145063040364	False	False	93601403	ATT	AAT	0.12134340364521612	0.0582881007076885	0.03823872893640068	5.0	2.0817868856929542	0.022065690584366682	2.302151949916277	16.0	0.6418135317334269	False	False										C14orf142	-
chr14	ENSG00000170270.4	93570808	0.00044587204359685897	0.0222832033238386	False	False	93570818	A	T	0.06816581800328446	0.06016200616988475	0.2581853035034973	20.0	1.1330376485584381	0.022065690584366682	2.302151949916277	16.0	0.6418135317334269	False	False										C14orf142	-
chr14	ENSG00000170270.4	93573310	0.00244185723558822	0.023058568993992997	False	False	93573320	T	A	-0.047561377338424506	0.06147609523669975	0.43982619476594703	31.0	0.7736564457339103	0.022065690584366682	2.302151949916277	16.0	0.6418135317334269	False	False										C14orf142	-
chr14	ENSG00000133958.9	93713675	-0.0035719880610178703	0.0189558819784208	False	False	93713709	GTTT	AAAC	-0.02664062033177912	0.058701180078261375	0.6502873974127421	5.0	0.45383449355296446	0.0008262108668340402	3.3789459664703054	31.0	0.0968137122216549	False	False										UNC79	+
chr14	ENSG00000133958.9	93724547	0.00331756582841895	0.0173698328273828	False	False	93724586	GT	AC	0.04573751456530559	0.06408289640915725	0.4760826684038938	52.0	0.7137242092379869	0.0008262108668340402	3.3789459664703054	31.0	0.0968137122216549	False	False										UNC79	+
chr14	ENSG00000133958.9	93767851	-0.0341218463171134	0.0382930343991257	False	False	93767865	AT	AT	-0.0035329182030606025	0.05976105750907915	0.9529007710156248	15.0	0.059117397688684924	0.0008262108668340402	3.3789459664703054	31.0	0.0968137122216549	False	False										UNC79	+
chr14	ENSG00000133958.9	93780026	0.0269826609333594	0.0430718714184821	False	False	93780084	AC	GT	-0.0335563197270411	0.06271024396739575	0.5930481081059249	41.0	0.5351010872240853	0.0008262108668340402	3.3789459664703054	31.0	0.0968137122216549	False	False										UNC79	+
chr14	ENSG00000133958.9	93782601	-0.0428476273160149	0.0401810894708867	True	False	93782621	T	A	-0.015543528103590996	0.06374996887402701	0.8075733140195407	49.0	0.24382016772911297	0.0008262108668340402	3.3789459664703054	31.0	0.0968137122216549	False	False										UNC79	+
chr14	ENSG00000133958.9	93799285	0.0219379779723105	0.0295128787596984	False	False	93799301	CCG	CGG	0.005071216847031375	0.059234126092090236	0.9318341008764456	10.0	0.08561309470738615	0.0008262108668340402	3.3789459664703054	31.0	0.0968137122216549	False	False										UNC79	+
chr14	ENSG00000133958.9	93838186	-0.0144370500216871	0.0336884568608489	False	False	93838206	A	T	-0.03777491125301854	0.0628245897353445	0.5481945897660941	42.0	0.6012758923241602	0.0008262108668340402	3.3789459664703054	31.0	0.0968137122216549	False	False										UNC79	+
chr14	ENSG00000133958.9	93909570	0.00568610438962918	0.0198408664693102	False	False	93909603	AAAT	ATTT	0.02093337924513764	0.05964192659487087	0.7258631312804564	14.0	0.35098428974857904	0.0008262108668340402	3.3789459664703054	31.0	0.0968137122216549	False	False										UNC79	+
chr14	ENSG00000133958.9	93920758	0.032424082607441	0.0383960434698258	False	False	93920786	ATGT	ACAT	0.015536381763542597	0.058513510348409965	0.7907979147655881	3.0	0.26551785512497084	0.0008262108668340402	3.3789459664703054	31.0	0.0968137122216549	False	False										UNC79	+
chr14	ENSG00000133958.9	93922259	0.00295567944801048	0.0213187732648744	False	False	93922300	GT	AC	-0.019510488872806625	0.06200556243112217	0.7532743988472469	35.0	0.31465707442746804	0.0008262108668340402	3.3789459664703054	31.0	0.0968137122216549	False	False										UNC79	+
chr14	ENSG00000133958.9	93953908	0.00199483439957395	0.0245646934192015	False	False	93953918	T	A	-0.01837500441756661	0.06188799545677396	0.7667733474732961	34.0	0.29690740961873197	0.0008262108668340402	3.3789459664703054	31.0	0.0968137122216549	False	False										UNC79	+
chr14	ENSG00000133958.9	93968033	-0.0026411173649096603	0.0256505898499298	False	False	93968049	A	T	-0.005863192021651148	0.05913022321224981	0.9210828584761503	9.0	0.09915727868310312	0.0008262108668340402	3.3789459664703054	31.0	0.0968137122216549	False	False										UNC79	+
chr14	ENSG00000133958.9	93979518	0.0271851076185528	0.0475866383078127	False	False	93979586	CCTT	AAGG	0.030667201561946782	0.06247060317249847	0.6239133942867532	39.0	0.49090612231270164	0.0008262108668340402	3.3789459664703054	31.0	0.0968137122216549	False	False										UNC79	+
chr14	ENSG00000133958.9	93981611	-0.00778837257098968	0.044355615353887	False	False	93981637	GT	AC	0.005846357344861006	0.06177915049204151	0.9246785294502321	33.0	0.09463317799447798	0.0008262108668340402	3.3789459664703054	31.0	0.0968137122216549	False	False										UNC79	+
chr14	ENSG00000133958.9	93982234	-0.0261026190849746	0.0401190127705238	False	False	93982248	T	A	-0.03269326541890714	0.06105206825974014	0.5927495743676758	27.0	0.5354980814051506	0.0008262108668340402	3.3789459664703054	31.0	0.0968137122216549	False	False										UNC79	+
chr14	ENSG00000133958.9	93984242	0.0270560472907471	0.045006972431012995	False	False	93984287	GT	AC	0.10233947931878504	0.060095016947700225	0.08970932120862514	21.0	1.7029611524670927	0.0008262108668340402	3.3789459664703054	31.0	0.0968137122216549	False	False										UNC79	+
chr14	ENSG00000133958.9	94023031	-0.00289916913386473	0.0204569678448307	False	False	94023042	A	T	-0.031672996812883734	0.06198625223736461	0.6098070025374327	35.0	0.5109680884012473	0.0008262108668340402	3.3789459664703054	31.0	0.0968137122216549	False	False										UNC79	+
chr14	ENSG00000133958.9	94064712	-0.0254880295317338	0.0397522769825311	False	False	94064756	GT	AC	0.008625273687930278	0.0638852799836313	0.8927133105247558	50.0	0.13501191025757805	0.0008262108668340402	3.3789459664703054	31.0	0.0968137122216549	False	False										UNC79	+
chr14	ENSG00000133958.9	94065700	-0.0007658969320468099	0.0221800218443961	False	False	94065738	GT	AC	0.05456999961231857	0.0596723827944335	0.3612444820745896	15.0	0.914493389685942	0.0008262108668340402	3.3789459664703054	31.0	0.0968137122216549	False	False										UNC79	+
chr14	ENSG00000133958.9	94078191	-0.00447777162159491	0.0208921236726911	False	False	94078201	A	T	0.0021055021275797475	0.060970940938185475	0.9724778346985417	26.0	0.034532879026984035	0.0008262108668340402	3.3789459664703054	31.0	0.0968137122216549	False	False										UNC79	+
chr14	ENSG00000133958.9	94079648	0.000646260221317496	0.0345911551902108	False	False	94079685	GT	AC	-0.024240084984650655	0.062481635373171925	0.6983714684077572	39.0	0.38795535423931543	0.0008262108668340402	3.3789459664703054	31.0	0.0968137122216549	False	False										UNC79	+
chr14	ENSG00000133958.9	94119669	0.0080025304976354	0.0269975332929973	False	False	94119686	AT	AT	0.0014127270949673715	0.06495691542563017	0.9826667322076754	58.0	0.021748678885234584	0.0008262108668340402	3.3789459664703054	31.0	0.0968137122216549	False	False										UNC79	+
chr14	ENSG00000133958.9	94122796	0.0128251470807628	0.0287691223704577	False	False	94122807	A	T	0.02281178036109512	0.06426570691621741	0.7229284184697482	53.0	0.35496038954079534	0.0008262108668340402	3.3789459664703054	31.0	0.0968137122216549	False	False										UNC79	+
chr14	ENSG00000133958.9	94129224	0.0277992685031241	0.0316686887788703	False	False	94129258	AC	GT	0.06516766301085672	0.05974117339155347	0.2762873926775955	16.0	1.0908333283602774	0.0008262108668340402	3.3789459664703054	31.0	0.0968137122216549	False	False										UNC79	+
chr14	ENSG00000133958.9	94132403	-0.000124245137748993	0.0344728026751446	False	False	94132433	GT	AC	0.040304005896074205	0.0599272816863836	0.5017931641555686	17.0	0.672548541530658	0.0008262108668340402	3.3789459664703054	31.0	0.0968137122216549	False	False										UNC79	+
chr14	ENSG00000133958.9	94145804	-0.0174333419775704	0.0378380090870754	False	False	94145814	A	T	0.01543156703894045	0.05943675162983285	0.7953379239000142	12.0	0.2596300540622907	0.0008262108668340402	3.3789459664703054	31.0	0.0968137122216549	False	False										UNC79	+
chr14	ENSG00000133958.9	94223546	0.00147505445678021	0.0167992569982357	False	False	94223593	AAGG	CCTT	-0.005029258910869775	0.05892481987889105	0.9320421003262278	7.0	0.08535043333533267	0.0008262108668340402	3.3789459664703054	31.0	0.0968137122216549	False	False										UNC79	+
chr14	ENSG00000133958.9	94237487	-2.04317008682725e-05	0.0146247134213473	False	False	94237498	GT	AC	-0.009926949419863256	0.05861814971958031	0.8656394697778574	4.0	0.16934941596335207	0.0008262108668340402	3.3789459664703054	31.0	0.0968137122216549	False	False										UNC79	+
chr14	ENSG00000133958.9	94248616	0.0212053156790958	0.0310240385683488	False	False	94248670	AAAT	ATTT	0.07344344996561855	0.05846272521334975	0.21003508426432035	4.0	1.2562440375059356	0.0008262108668340402	3.3789459664703054	31.0	0.0968137122216549	False	False										UNC79	+
chr14	ENSG00000133958.9	94248805	-0.0027109070258069198	0.0398197682405039	False	False	94248815	T	A						0.0008262108668340402	3.3789459664703054	31.0	0.0968137122216549	False	False										UNC79	+
chr14	ENSG00000133958.9	94252250	-0.0040298333857931	0.0198444176050826	False	False	94252265	AC	GT	0.03076506301667275	0.05839296999676355	0.5986877595813032	2.0	0.5268624462564229	0.0008262108668340402	3.3789459664703054	31.0	0.0968137122216549	False	False										UNC79	+
chr14	ENSG00000187581.2	93713675	0.0026169597142157697	0.022649032385461003	False	False	93713709	GTTT	AAAC										False	False										COX8C	+
chr14	ENSG00000187581.2	93724547	-0.009518011715201391	0.0291249450477302	True	False	93724586	GT	AC										False	False										COX8C	+
chr14	ENSG00000187581.2	93767851	-0.00238386787467145	0.0267462266545586	False	False	93767865	AT	AT										False	False										COX8C	+
chr14	ENSG00000187581.2	93780026	0.00396992008790115	0.0315858179098848	False	False	93780084	AC	GT										False	False										COX8C	+
chr14	ENSG00000187581.2	93782601	-0.008387571238554641	0.0330106796114004	False	False	93782621	T	A										False	False										COX8C	+
chr14	ENSG00000187581.2	93799285	0.00204946844208197	0.0282378566925517	False	False	93799301	CCG	CGG										False	False										COX8C	+
chr14	ENSG00000187581.2	93838186	-0.00395323981818199	0.0234364078741053	False	False	93838206	A	T										False	False										COX8C	+
chr14	ENSG00000187581.2	93909570	-0.00693089482290505	0.0272228872249522	False	False	93909603	AAAT	ATTT										False	False										COX8C	+
chr14	ENSG00000012983.7	50786979	0.000929135164370861	0.0161903585529214	False	False	50786999	T	A	0.04854860272995205	0.058652778197214386	0.40850463902311773	5.0	0.8277289537200095	0.07860286040673327	1.7650155378153867	19.0	1.0	False	False										MAP4K5	-
chr14	ENSG00000012983.7	50816461	-0.0500626785045141	0.030019722564773	True	False	50816499	GTT	AAC	-0.0755808253009074	0.05916935406718823	0.2025168869201428	11.0	1.2773643804710721	0.07860286040673327	1.7650155378153867	19.0	1.0	False	False										MAP4K5	-
chr14	ENSG00000012983.7	50819054	0.000871394638399854	0.0172993211914931	False	False	50819066	AT	AT	0.026824036208141225	0.05859994461491538	0.6474747390051607	4.0	0.45774849079488267	0.07860286040673327	1.7650155378153867	19.0	1.0	False	False										MAP4K5	-
chr14	ENSG00000012983.7	50839615	0.0213674031551697	0.0276896036246822	False	False	50839625	T	A	0.05272864278464043	0.0626582937252477	0.400844370286765	41.0	0.8415269495823153	0.07860286040673327	1.7650155378153867	19.0	1.0	False	False										MAP4K5	-
chr14	ENSG00000012983.7	50848469	-0.00220179793515658	0.0155124380694992	False	False	50848507	GTTT	AAAC	-0.0030996815704094965	0.05862075655915379	0.9578663014617648	4.0	0.05287686055845475	0.07860286040673327	1.7650155378153867	19.0	1.0	False	False										MAP4K5	-
chr14	ENSG00000012983.7	50853745	0.027493077218657	0.0335457015254305	False	False	50853763	A	T	0.08666579676073471	0.06457648190655663	0.18085400467908366	57.0	1.342064389418763	0.07860286040673327	1.7650155378153867	19.0	1.0	False	False										MAP4K5	-
chr14	ENSG00000012983.7	50854242	-0.0216577662012147	0.0280808220790736	False	False	50854253	A	T	-0.011303556749755188	0.061658702141937416	0.8546845861620412	32.0	0.18332459745478535	0.07860286040673327	1.7650155378153867	19.0	1.0	False	False										MAP4K5	-
chr14	ENSG00000012983.7	50894989	0.0017104022654815302	0.0184248199298428	False	False	50895000	T	A	0.03236251785053078	0.06321242496340017	0.6091277988873542	45.0	0.5119645049097324	0.07860286040673327	1.7650155378153867	19.0	1.0	False	False										MAP4K5	-
chr14	ENSG00000012983.7	50899275	-0.00491081552542222	0.023245657261252998	False	False	50899302	A	T	-0.10730380848285	0.06417703031086064	0.09582807619804742	55.0	1.6719970986985828	0.07860286040673327	1.7650155378153867	19.0	1.0	False	False										MAP4K5	-
chr14	ENSG00000012983.7	50908462	0.0163660859129818	0.0297976811106464	False	False	50908516	AC	GT	0.07533575675338779	0.06344765842274667	0.2362228824089905	48.0	1.1873685905227844	0.07860286040673327	1.7650155378153867	19.0	1.0	False	False										MAP4K5	-
chr14	ENSG00000012983.7	50916656	0.0110626196456564	0.0360352677787275	False	False	50916676	GTT	AAC	0.10256947295337412	0.058112504256097076	0.07860286040673327	2.0	1.7650155378153867	0.07860286040673327	1.7650155378153867	19.0	1.0	True	False	50967159.0	0.050901352802953784	0.20861548855518044	chr14:50967159						MAP4K5	-
chr14	ENSG00000012983.7	50937372	0.00882162020224839	0.0198490217510392	False	False	50937407	AC	GT	0.0888345327906103	0.059525157520157385	0.13672374332900736	15.0	1.4923863537954971	0.07860286040673327	1.7650155378153867	19.0	1.0	False	False										MAP4K5	-
chr14	ENSG00000012983.7	50980962	-0.006229649863211261	0.0203725432062152	False	False	50980972	T	A	-0.06758508882174293	0.0640033517566561	0.2920344055232045	52.0	1.0559617108601558	0.07860286040673327	1.7650155378153867	19.0	1.0	False	False										MAP4K5	-
chr14	ENSG00000012983.7	51020828	-0.020212302711141997	0.0251162857768092	False	False	51020839	T	A	-0.05049213841745672	0.06278926873765002	0.42206394018295706	42.0	0.8041523564866805	0.07860286040673327	1.7650155378153867	19.0	1.0	False	False										MAP4K5	-
chr14	ENSG00000012983.7	51021981	0.0225466867091949	0.040852072940692	False	False	51022016	GTTTT	AAAAC	0.0570338022464976	0.05862643705764039	0.3314464501234131	5.0	0.9728341872528099	0.07860286040673327	1.7650155378153867	19.0	1.0	False	False										MAP4K5	-
chr14	ENSG00000012983.7	51062237	-0.0040639678414687	0.0244978832924546	False	False	51062279	CT	AG	-0.0013006421612377051	0.0623782333934195	0.9833807751565684	38.0	0.020850897668655593	0.07860286040673327	1.7650155378153867	19.0	1.0	False	False										MAP4K5	-
chr14	ENSG00000012983.7	51085578	-0.0113906338544491	0.0335888246871384	False	False	51085610	GT	AC	0.034013658037479834	0.06519506152380891	0.6023556963869527	60.0	0.5217213887444253	0.07860286040673327	1.7650155378153867	19.0	1.0	False	False										MAP4K5	-
chr14	ENSG00000012983.7	51091793	-0.0233398492044976	0.0392343355358026	False	False	51091810	A	T	-0.059331263490029776	0.059444228619901965	0.31908670353742324	13.0	0.9980996451212361	0.07860286040673327	1.7650155378153867	19.0	1.0	False	False										MAP4K5	-
chr14	ENSG00000012983.7	51108110	0.0120121778740822	0.0259763705023028	False	False	51108121	A	T	-0.045539671195153404	0.06125032264292605	0.4578346577841052	29.0	0.7435009193443473	0.07860286040673327	1.7650155378153867	19.0	1.0	False	False										MAP4K5	-
chr14	ENSG00000087299.7	50786979	-0.11013821956580899	0.0515969881512339	True	False	50786999	T	A	-0.1618014464645382	0.05794826146337381	0.0055834904880211885	5.0	2.792170849971138	0.0032021976320764345	2.9733333739355516	28.0	0.24671422695999995	False	False										L2HGDH	-
chr14	ENSG00000087299.7	50816461	-0.008747358614272241	0.0349858359680647	False	False	50816499	GTT	AAC	0.01872309417239917	0.05932868121401062	0.7525511925566444	11.0	0.3155825106723873	0.0032021976320764345	2.9733333739355516	28.0	0.24671422695999995	False	False										L2HGDH	-
chr14	ENSG00000087299.7	50819054	-0.0162496237362178	0.0321572203288975	False	False	50819066	AT	AT	-0.1419836280064835	0.058027148800048285	0.015002685966877337	4.0	2.446848258833723	0.0032021976320764345	2.9733333739355516	28.0	0.24671422695999995	False	False										L2HGDH	-
chr14	ENSG00000087299.7	50839615	-0.0122735972005302	0.0326266064548	False	False	50839625	T	A	-0.05800959649158365	0.0626399185545072	0.3552832923414845	41.0	0.9260803307256155	0.0032021976320764345	2.9733333739355516	28.0	0.24671422695999995	False	False										L2HGDH	-
chr14	ENSG00000087299.7	50848469	-0.00488953136532419	0.02379022550422	False	False	50848507	GTTT	AAAC	-0.042686476843269525	0.058567606093189235	0.4666850380027229	4.0	0.7288410725777212	0.0032021976320764345	2.9733333739355516	28.0	0.24671422695999995	False	False										L2HGDH	-
chr14	ENSG00000087299.7	50853745	0.000220962298870076	0.0275616959916711	False	False	50853763	A	T	0.008381406452218208	0.06481809556531096	0.8972242727250109	57.0	0.1293065829706933	0.0032021976320764345	2.9733333739355516	28.0	0.24671422695999995	False	False										L2HGDH	-
chr14	ENSG00000087299.7	50854242	0.000649322073890074	0.0190125929423798	False	False	50854253	A	T	0.03602197870199037	0.061622622415371975	0.5593462614175841	32.0	0.5845577044608956	0.0032021976320764345	2.9733333739355516	28.0	0.24671422695999995	False	False										L2HGDH	-
chr14	ENSG00000087299.7	50613748	-0.0266888243824659	0.0483936573445337	False	False	50613771	A	T	-0.05516283482939872	0.06327593240007401	0.3841669782733637	46.0	0.8717822517512867	0.0032021976320764345	2.9733333739355516	28.0	0.24671422695999995	False	False										L2HGDH	-
chr14	ENSG00000087299.7	50619683	0.000948203220048299	0.019280134259827	False	False	50619694	A	T	-0.005085615751280132	0.06213617305546343	0.9348321527906668	36.0	0.08184629823823646	0.0032021976320764345	2.9733333739355516	28.0	0.24671422695999995	False	False										L2HGDH	-
chr14	ENSG00000087299.7	50622976	-0.0104655081430809	0.0377109031186159	False	False	50622999	AC	GT	-0.08518465114130166	0.06378574456629622	0.18296341667429836	51.0	1.3354810188468416	0.0032021976320764345	2.9733333739355516	28.0	0.24671422695999995	False	False										L2HGDH	-
chr14	ENSG00000087299.7	50631350	0.0039571298287109395	0.0227258901303878	False	False	50631382	A	T	0.08694753372473146	0.0640389901369878	0.1758146427903336	53.0	1.3577280581523739	0.0032021976320764345	2.9733333739355516	28.0	0.24671422695999995	False	False										L2HGDH	-
chr14	ENSG00000087299.7	50634084	-0.0143638546332956	0.0283332547883667	False	False	50634103	A	T	-0.1234648786594964	0.05797364423361339	0.03403200326988351	2.0	2.1296725484769663	0.0032021976320764345	2.9733333739355516	28.0	0.24671422695999995	False	False										L2HGDH	-
chr14	ENSG00000087299.7	50646708	0.00924028272884117	0.0253070020705767	False	False	50646737	ATTT	AAAT	0.091345608769465	0.060159641021850174	0.13006986512856425	21.0	1.5183868656444939	0.0032021976320764345	2.9733333739355516	28.0	0.24671422695999995	False	False										L2HGDH	-
chr14	ENSG00000087299.7	50670310	0.0325026186082359	0.0463843227574023	False	False	50670326	AT	AT	0.1529452535077843	0.05916406171546905	0.01024275245626645	16.0	2.5851040153958054	0.0032021976320764345	2.9733333739355516	28.0	0.24671422695999995	False	False										L2HGDH	-
chr14	ENSG00000087299.7	50671601	-0.0417544574191425	0.0541213047505493	False	False	50671633	T	A	-0.1823004501863026	0.06181594975184643	0.003485501271878784	42.0	2.949084353118061	0.0032021976320764345	2.9733333739355516	28.0	0.24671422695999995	False	False										L2HGDH	-
chr14	ENSG00000087299.7	50677751	-0.0151560403547017	0.0340271264533128	False	False	50677766	AT	AT	-0.1285509720103273	0.0608052062841675	0.03543360774869685	29.0	2.114144164063127	0.0032021976320764345	2.9733333739355516	28.0	0.24671422695999995	False	False										L2HGDH	-
chr14	ENSG00000087299.7	50678330	0.0231154806012158	0.0404204102286662	False	False	50678350	ATT	AAT	0.1278764258915263	0.06081055321517295	0.036417115580121735	29.0	2.1028656891024573	0.0032021976320764345	2.9733333739355516	28.0	0.24671422695999995	False	False										L2HGDH	-
chr14	ENSG00000087299.7	50681032	-0.038318038746298994	0.0426471376179928	False	False	50681043	A	T	-0.11684921643242638	0.06319260003246331	0.0656387249570495	48.0	1.849096514028519	0.0032021976320764345	2.9733333739355516	28.0	0.24671422695999995	False	False										L2HGDH	-
chr14	ENSG00000087299.7	50682444	-0.0046455209122988105	0.0180065292985908	False	False	50682464	A	T	-0.06838891294231038	0.058685808090489774	0.24484236265910625	6.0	1.165339886550749	0.0032021976320764345	2.9733333739355516	28.0	0.24671422695999995	False	False										L2HGDH	-
chr14	ENSG00000087299.7	50683454	0.0313784707890572	0.0381486307706191	False	False	50683508	AAAAAT	ATTTTT	0.10039483108578083	0.058627854049553625	0.08789778879713515	7.0	1.71240842281085	0.0032021976320764345	2.9733333739355516	28.0	0.24671422695999995	False	False										L2HGDH	-
chr14	ENSG00000087299.7	50692671	0.0277414439892399	0.0430150101131654	False	False	50692689	AAAC	GTTT	0.060686855131507934	0.058412711649439626	0.29969571860397065	3.0	1.0389323388326233	0.0032021976320764345	2.9733333739355516	28.0	0.24671422695999995	False	False										L2HGDH	-
chr14	ENSG00000087299.7	50702220	0.0572012040040282	0.0502167653334013	False	False	50702244	AT	AT	0.13186435048708434	0.060326635388513	0.029686368354419644	25.0	2.1858396318285815	0.0032021976320764345	2.9733333739355516	28.0	0.24671422695999995	False	False										L2HGDH	-
chr14	ENSG00000087299.7	50708476	-0.10278771101422399	0.0527546988350019	False	False	50708491	A	T	-0.17037994366793013	0.06099339436615589	0.0056018313421380755	34.0	2.793416327104281	0.0032021976320764345	2.9733333739355516	28.0	0.24671422695999995	False	False										L2HGDH	-
chr14	ENSG00000087299.7	50718817	-0.0305584307857446	0.0398732650227802	False	False	50718828	A	T	-0.06679901211174855	0.06297845998620998	0.2898619711874115	44.0	1.0606644260017652	0.0032021976320764345	2.9733333739355516	28.0	0.24671422695999995	False	False										L2HGDH	-
chr14	ENSG00000087299.7	50737207	0.0170521824291195	0.0393863874123455	False	False	50737239	GTT	AAC	0.07568452413494743	0.058654812538549726	0.1979648078527954	6.0	1.2903378403128518	0.0032021976320764345	2.9733333739355516	28.0	0.24671422695999995	False	False										L2HGDH	-
chr14	ENSG00000087299.7	50764090	-0.0788578117769182	0.0411202192078051	False	False	50764114	AC	GT	-0.13465490211735545	0.058087150347715374	0.02113422472741015	4.0	2.318153004774688	0.0032021976320764345	2.9733333739355516	28.0	0.24671422695999995	False	False										L2HGDH	-
chr14	ENSG00000087299.7	50764653	0.0886049637705624	0.0442294431982093	False	False	50764663	A	T	0.14992727050457913	0.06062090428174316	0.01401631290201205	29.0	2.4731942269909664	0.0032021976320764345	2.9733333739355516	28.0	0.24671422695999995	False	False										L2HGDH	-
chr14	ENSG00000087299.7	50779338	0.0205807346009653	0.0448618993308446	False	False	50779360	CCCCCG	CGGGGG						0.0032021976320764345	2.9733333739355516	28.0	0.24671422695999995	False	False										L2HGDH	-
chr14	ENSG00000100485.7	50786979	-0.0435705907591784	0.027941855283595003	False	False	50786999	T	A	-0.019413714754778773	0.05871095496904576	0.7411355860104127	5.0	0.33066596796141856	0.001688157199837686	3.1745378908136352	33.0	0.17528277186922817	False	False										SOS2	-
chr14	ENSG00000100485.7	50613748	-0.00143366976104081	0.0350391649116941	False	False	50613771	A	T	-0.04175375849926578	0.0633171599614756	0.5102237951445968	46.0	0.6594382711522476	0.001688157199837686	3.1745378908136352	33.0	0.17528277186922817	False	False										SOS2	-
chr14	ENSG00000100485.7	50619683	-0.15980961980634398	0.0563774543394239	False	False	50619694	A	T	-0.15872297247698822	0.06134927595548963	0.010221600542671856	36.0	2.5872020493305503	0.001688157199837686	3.1745378908136352	33.0	0.17528277186922817	False	False										SOS2	-
chr14	ENSG00000100485.7	50622976	0.0158264376708165	0.0359810073321741	False	False	50622999	AC	GT	0.0300682323641231	0.06398949393155721	0.6388509552905486	51.0	0.46989326710856477	0.001688157199837686	3.1745378908136352	33.0	0.17528277186922817	False	False										SOS2	-
chr14	ENSG00000100485.7	50631350	0.00370010320425664	0.0179343877747645	False	False	50631382	A	T	0.07010866957168181	0.06412425871370499	0.27533815353433544	53.0	1.0933252247748448	0.001688157199837686	3.1745378908136352	33.0	0.17528277186922817	False	False										SOS2	-
chr14	ENSG00000100485.7	50634084	-0.0955574725238618	0.0501956620805295	False	False	50634103	A	T	-0.11423027706449244	0.05803821983642137	0.04998876962362503	2.0	1.9681905714276964	0.001688157199837686	3.1745378908136352	33.0	0.17528277186922817	False	False										SOS2	-
chr14	ENSG00000100485.7	50636037	0.0055614121031081895	0.0257719654022136	False	False	50636059	AAAAAT	ATTTTT	0.04136618464816552	0.059710277853256076	0.4890207778680756	15.0	0.6927816472371309	0.001688157199837686	3.1745378908136352	33.0	0.17528277186922817	False	False										SOS2	-
chr14	ENSG00000100485.7	50646708	-0.00242377102327399	0.0133661081567773	False	False	50646737	ATTT	AAAT	-0.0676852801648532	0.06027366733409779	0.2624349219121403	21.0	1.122966017476135	0.001688157199837686	3.1745378908136352	33.0	0.17528277186922817	False	False										SOS2	-
chr14	ENSG00000100485.7	50670310	-0.00780875908749232	0.0224302151541226	False	False	50670326	AT	AT	-0.080225548469692	0.05967546223910355	0.1799227056492447	16.0	1.3443640896864741	0.001688157199837686	3.1745378908136352	33.0	0.17528277186922817	False	False										SOS2	-
chr14	ENSG00000100485.7	50671601	0.0131228253904481	0.0233896321890804	False	False	50671633	T	A	0.05107560610977655	0.0627874034615286	0.4167141091003755	42.0	0.8134689968676893	0.001688157199837686	3.1745378908136352	33.0	0.17528277186922817	False	False										SOS2	-
chr14	ENSG00000100485.7	50677751	0.0153940013930014	0.0269434241504517	False	False	50677766	AT	AT	0.04706201502570817	0.06124599623991769	0.4429254977866043	29.0	0.7684096580183479	0.001688157199837686	3.1745378908136352	33.0	0.17528277186922817	False	False										SOS2	-
chr14	ENSG00000100485.7	50678330	-0.0090826947015056	0.0204614295594638	False	False	50678350	ATT	AAT	-0.02011923060930516	0.0613015232598979	0.743017774688561	29.0	0.32820115291436347	0.001688157199837686	3.1745378908136352	33.0	0.17528277186922817	False	False										SOS2	-
chr14	ENSG00000100485.7	50681032	-0.10281235528803699	0.0423888330641537	False	False	50681043	A	T	-0.1908765738990638	0.06245860600198154	0.0024889274861961915	48.0	3.0560492159080224	0.001688157199837686	3.1745378908136352	33.0	0.17528277186922817	False	False										SOS2	-
chr14	ENSG00000100485.7	50682444	-0.0689024325153147	0.0507315858775246	False	False	50682464	A	T	-0.07453516840200221	0.05865990503802562	0.2048813949502207	6.0	1.2706322717993768	0.001688157199837686	3.1745378908136352	33.0	0.17528277186922817	False	False										SOS2	-
chr14	ENSG00000100485.7	50683454	0.0976383269182795	0.0551026729029835	False	False	50683508	AAAAAT	ATTTTT	0.10148818983774506	0.058621317324614286	0.0844780128802906	7.0	1.7312505837382737	0.001688157199837686	3.1745378908136352	33.0	0.17528277186922817	False	False										SOS2	-
chr14	ENSG00000100485.7	50692671	-0.0340340509500278	0.0351967249268969	False	False	50692689	AAAC	GTTT	-0.05265238601835275	0.058439399774894325	0.3683445825452466	3.0	0.9009741068725404	0.001688157199837686	3.1745378908136352	33.0	0.17528277186922817	False	False										SOS2	-
chr14	ENSG00000100485.7	50702220	0.0170330473067347	0.0261935421347015	False	False	50702244	AT	AT	-0.008908134822387295	0.06085564720543641	0.8837295424445877	25.0	0.14638139977897574	0.001688157199837686	3.1745378908136352	33.0	0.17528277186922817	False	False										SOS2	-
chr14	ENSG00000100485.7	50708476	-0.0243375157316886	0.032176032119633	False	False	50708491	A	T	0.022088178679284167	0.06188334447352115	0.7214307249915661	34.0	0.3569325295392742	0.001688157199837686	3.1745378908136352	33.0	0.17528277186922817	False	False										SOS2	-
chr14	ENSG00000100485.7	50737207	0.00662603337478961	0.0178323390248067	False	False	50737239	GTT	AAC	-0.004340077172742675	0.058822975401218586	0.9412348854465578	6.0	0.07378200682879373	0.001688157199837686	3.1745378908136352	33.0	0.17528277186922817	False	False										SOS2	-
chr14	ENSG00000100485.7	50764090	-0.0316853869747148	0.0271623601036494	False	False	50764114	AC	GT	-0.003362645140630887	0.05862070674987203	0.954295600497096	4.0	0.057362753318190386	0.001688157199837686	3.1745378908136352	33.0	0.17528277186922817	False	False										SOS2	-
chr14	ENSG00000100485.7	50764653	0.0137858597166279	0.0245430637924488	False	False	50764663	A	T	-0.020860855550306187	0.06130059134212041	0.7338959562837926	29.0	0.3403043118113027	0.001688157199837686	3.1745378908136352	33.0	0.17528277186922817	False	False										SOS2	-
chr14	ENSG00000100485.7	50779338	-0.00643118237675564	0.0358625850515691	False	False	50779360	CCCCCG	CGGGGG						0.001688157199837686	3.1745378908136352	33.0	0.17528277186922817	False	False										SOS2	-
chr14	ENSG00000100485.7	50501210	0.009477786175577109	0.0227898798625433	False	False	50501249	AC	GT	0.03644732421697326	0.06647481366671137	0.5840355331090106	69.0	0.548287722921817	0.001688157199837686	3.1745378908136352	33.0	0.17528277186922817	False	False										SOS2	-
chr14	ENSG00000100485.7	50510277	0.00414928024023095	0.0199131862622037	False	False	50510288	A	T	0.040081152451799405	0.06281894119136107	0.5240231029280876	42.0	0.6380424708162927	0.001688157199837686	3.1745378908136352	33.0	0.17528277186922817	False	False										SOS2	-
chr14	ENSG00000100485.7	50519049	-0.000273133578464538	0.0174218495038202	False	False	50519081	CTTTT	AAAAG	-0.039802045642783015	0.06014522874214032	0.5086735482807859	19.0	0.6617656375275534	0.001688157199837686	3.1745378908136352	33.0	0.17528277186922817	False	False										SOS2	-
chr14	ENSG00000100485.7	50525287	-0.00255422642001363	0.0144803159909845	False	False	50525298	AT	AT	0.007237117372062869	0.058220726233531375	0.9011585816723484	0.0	0.12430482819870352	0.001688157199837686	3.1745378908136352	33.0	0.17528277186922817	False	False										SOS2	-
chr14	ENSG00000100485.7	50535822	0.118270887976419	0.0391630204892996	True	True	50535845	A	T	0.15455091060076812	0.06012684172993432	0.010694215129610073	25.0	2.5704145794809725	0.001688157199837686	3.1745378908136352	33.0	0.17528277186922817	False	False										SOS2	-
chr14	ENSG00000100485.7	50536922	0.007696261856505409	0.0219231609127686	False	False	50536945	AAAAC	GTTTT	0.04671931738019064	0.05825750091506796	0.4232324296601502	1.0	0.8019450997100179	0.001688157199837686	3.1745378908136352	33.0	0.17528277186922817	False	False										SOS2	-
chr14	ENSG00000100485.7	50550128	0.0206421265967722	0.0284624161989612	False	False	50550151	CT	AG	0.0970058940282532	0.05804613039197565	0.09574894122836902	1.0	1.6711862336591414	0.001688157199837686	3.1745378908136352	33.0	0.17528277186922817	False	False										SOS2	-
chr14	ENSG00000100485.7	50560312	0.01651554184808	0.0427165895362484	False	False	50560355	CT	AG						0.001688157199837686	3.1745378908136352	33.0	0.17528277186922817	False	False										SOS2	-
chr14	ENSG00000100485.7	50560509	0.0151750607064244	0.0265855484527082	False	False	50560536	T	A	0.05154387375993904	0.06367292021424048	0.4190040774017035	49.0	0.8095101274844816	0.001688157199837686	3.1745378908136352	33.0	0.17528277186922817	False	False										SOS2	-
chr14	ENSG00000100485.7	50583766	-0.10941308095463499	0.0524139337900536	False	False	50583786	GT	AC	-0.12587483190076226	0.05805510864138365	0.03095128190620394	3.0	2.1681956135559517	0.001688157199837686	3.1745378908136352	33.0	0.17528277186922817	False	False										SOS2	-
chr14	ENSG00000100485.7	50593630	-0.0372700818615015	0.0417529626892057	False	False	50593640	A	T	-0.016579011861797544	0.06261382220281575	0.7913913170617328	40.0	0.26478198069582126	0.001688157199837686	3.1745378908136352	33.0	0.17528277186922817	False	False										SOS2	-
chr14	ENSG00000100485.7	50595128	0.004057971579869629	0.0215834409840967	False	False	50595164	AAAC	GTTT	0.0174448806197489	0.058213391089765976	0.764638952218173	0.0	0.299671266235781	0.001688157199837686	3.1745378908136352	33.0	0.17528277186922817	False	False										SOS2	-
chr14	ENSG00000100490.5	50786979	-0.122925740052699	0.0568666352383303	False	False	50786999	T	A	-0.17209087342058027	0.057845952717640765	0.003176537492958189	5.0	2.974985549301866	9.449212239604654e-07	5.034721104407612	19.0	0.00019858644534064161	False	False										CDKL1	-
chr14	ENSG00000100490.5	50816461	0.034122476043005	0.0468978094923858	False	False	50816499	GTT	AAC	0.051332733890683206	0.059260850626797826	0.3871025731238794	11.0	0.8662166227406545	9.449212239604654e-07	5.034721104407612	19.0	0.00019858644534064161	False	False										CDKL1	-
chr14	ENSG00000100490.5	50819054	-0.00644036011427281	0.0211284853578217	False	False	50819066	AT	AT	-0.049875362791777685	0.058548081341912535	0.3949866702881303	4.0	0.851870149262665	9.449212239604654e-07	5.034721104407612	19.0	0.00019858644534064161	False	False										CDKL1	-
chr14	ENSG00000100490.5	50839615	-0.19791668002921997	0.0551899776108657	False	False	50839625	T	A	-0.2416671761948263	0.0608857512761783	9.391350085530796e-05	41.0	3.969191003304236	9.449212239604654e-07	5.034721104407612	19.0	0.00019858644534064161	False	False										CDKL1	-
chr14	ENSG00000100490.5	50848469	-0.019165628306093998	0.035305522251980005	False	False	50848507	GTTT	AAAC	-0.0945717038279372	0.05835830176001525	0.10620035091157394	4.0	1.6205355703605122	9.449212239604654e-07	5.034721104407612	19.0	0.00019858644534064161	False	False										CDKL1	-
chr14	ENSG00000100490.5	50854242	0.252972679673387	0.0430804365430691	True	True	50854253	A	T	0.29309756497913425	0.05895457481203058	1.1990927034947754e-06	32.0	4.97158305209799	9.449212239604654e-07	5.034721104407612	19.0	0.00019858644534064161	False	False										CDKL1	-
chr14	ENSG00000100490.5	50894989	0.0277183233336472	0.0338146194173343	False	False	50895000	T	A	0.008669866755424641	0.06324317618242914	0.8910717471837127	45.0	0.13708778209392639	9.449212239604654e-07	5.034721104407612	19.0	0.00019858644534064161	False	False										CDKL1	-
chr14	ENSG00000100490.5	50899275	-0.0056823011513907895	0.0256549669796951	False	False	50899302	A	T	-0.09666613571909112	0.06424742725734668	0.13374397240969355	55.0	1.5045915431273142	9.449212239604654e-07	5.034721104407612	19.0	0.00019858644534064161	False	False										CDKL1	-
chr14	ENSG00000100490.5	50908462	-0.10984576390138302	0.0463196232090928	False	False	50908516	AC	GT	-0.1953050775497946	0.06240315336042705	0.0019600078890085718	48.0	3.129730903529104	9.449212239604654e-07	5.034721104407612	19.0	0.00019858644534064161	False	False										CDKL1	-
chr14	ENSG00000100490.5	50916656	-0.0534496099244479	0.0328892600169821	False	False	50916676	GTT	AAC	-0.05006495020217418	0.05834736222286359	0.3915662378376853	2.0	0.858049932247941	9.449212239604654e-07	5.034721104407612	19.0	0.00019858644534064161	False	False										CDKL1	-
chr14	ENSG00000100490.5	50937372	-0.0025341964294140103	0.0154534339579751	False	False	50937407	AC	GT	-0.027682437847520832	0.05973852796726565	0.6434424198705153	15.0	0.4633933709027734	9.449212239604654e-07	5.034721104407612	19.0	0.00019858644534064161	False	False										CDKL1	-
chr14	ENSG00000100490.5	50980962	0.009062205837275341	0.023961844269898	False	False	50980972	T	A	0.044617793486821655	0.06408614484366595	0.4869590046547438	52.0	0.6962159074424574	9.449212239604654e-07	5.034721104407612	19.0	0.00019858644534064161	False	False										CDKL1	-
chr14	ENSG00000100490.5	50702220	0.00703563826730148	0.0376653646992541	False	False	50702244	AT	AT	0.006598719977127143	0.06085673695609385	0.913734827609072	25.0	0.10843039418771178	9.449212239604654e-07	5.034721104407612	19.0	0.00019858644534064161	False	False										CDKL1	-
chr14	ENSG00000100490.5	50708476	-0.006514552426956721	0.0371398700219215	False	False	50708491	A	T	-0.017754417168988658	0.06188868949677573	0.774434412374609	34.0	0.28687660561811745	9.449212239604654e-07	5.034721104407612	19.0	0.00019858644534064161	False	False										CDKL1	-
chr14	ENSG00000100490.5	50718817	0.00220977286710252	0.0173217644307779	False	False	50718828	A	T	0.015463207351181302	0.06311189358927502	0.8066468909721147	44.0	0.2450125716685683	9.449212239604654e-07	5.034721104407612	19.0	0.00019858644534064161	False	False										CDKL1	-
chr14	ENSG00000100490.5	50737207	-0.0140460427494059	0.0310855085658679	False	False	50737239	GTT	AAC	-0.04059639688316443	0.0587750368520121	0.4903033397093672	6.0	0.6907081485185773	9.449212239604654e-07	5.034721104407612	19.0	0.00019858644534064161	False	False										CDKL1	-
chr14	ENSG00000100490.5	50764090	-0.0578967007631353	0.0523768789166434	False	False	50764114	AC	GT	-0.09304358605501696	0.058366742257022264	0.1119946939430094	4.0	1.5941199124202041	9.449212239604654e-07	5.034721104407612	19.0	0.00019858644534064161	False	False										CDKL1	-
chr14	ENSG00000100490.5	50764653	0.0466488630978932	0.0507606702715714	False	False	50764663	A	T	0.08372812202609838	0.06109863840520395	0.17172486374588322	29.0	1.3703762344230408	9.449212239604654e-07	5.034721104407612	19.0	0.00019858644534064161	False	False										CDKL1	-
chr14	ENSG00000100490.5	50779338	0.0624197529573396	0.0662679008803072	False	False	50779360	CCCCCG	CGGGGG						9.449212239604654e-07	5.034721104407612	19.0	0.00019858644534064161	False	False										CDKL1	-
chr14	ENSG00000125375.10	50816461	0.1311271097536	0.0431259329454654	False	False	50816499	GTT	AAC	0.12226317296193034	0.05889390426553761	0.038794403091341335	11.0	2.075990282639046	1.941378252306796e-10	6.600937932455242	19.0	8.938402356051876e-08	False	False										ATP5S	+
chr14	ENSG00000125375.10	50819054	-0.0291520218363624	0.0359075550712438	False	False	50819066	AT	AT	-0.16617993527818728	0.05780593879973483	0.0043412122386624254	4.0	2.874790008236136	1.941378252306796e-10	6.600937932455242	19.0	8.938402356051876e-08	False	False										ATP5S	+
chr14	ENSG00000125375.10	50839615	-0.147298450688453	0.0556315576545821	False	False	50839625	T	A	-0.07068105981148859	0.06258865170287632	0.2598387432848074	41.0	1.129295133996957	1.941378252306796e-10	6.600937932455242	19.0	8.938402356051876e-08	False	False										ATP5S	+
chr14	ENSG00000125375.10	50848469	0.0201324909864803	0.031052787036902996	False	False	50848507	GTTT	AAAC	-0.0054470867400490865	0.05862016850440384	0.9260296925883124	4.0	0.09292171754231437	1.941378252306796e-10	6.600937932455242	19.0	8.938402356051876e-08	False	False										ATP5S	+
chr14	ENSG00000125375.10	50853745	-0.131177941419525	0.048523967684085	False	False	50853763	A	T	-0.097171303496284	0.06451362105465268	0.13333837813969934	57.0	1.5062137562231297	1.941378252306796e-10	6.600937932455242	19.0	8.938402356051876e-08	False	False										ATP5S	+
chr14	ENSG00000125375.10	50854242	0.11114375208817198	0.0462471585639238	False	False	50854253	A	T	0.11659829703393915	0.061242050376599765	0.05801553725228071	32.0	1.9038927716647889	1.941378252306796e-10	6.600937932455242	19.0	8.938402356051876e-08	False	False										ATP5S	+
chr14	ENSG00000125375.10	50894989	-0.0065277865634231	0.0279426278934087	False	False	50895000	T	A	0.06521819511922028	0.06311090514405229	0.30241991545285835	45.0	1.0333902670284643	1.941378252306796e-10	6.600937932455242	19.0	8.938402356051876e-08	False	False										ATP5S	+
chr14	ENSG00000125375.10	50899275	-0.00144680648544537	0.0211515799309703	False	False	50899302	A	T	-0.08853092012485432	0.06429626337580592	0.16981944649979688	55.0	1.3769216977260248	1.941378252306796e-10	6.600937932455242	19.0	8.938402356051876e-08	False	False										ATP5S	+
chr14	ENSG00000125375.10	50681032	-0.0368078306477975	0.0373656923050867	False	False	50681043	A	T	-0.03459079829968386	0.06359039842582716	0.5869578760568372	48.0	0.543962597435698	1.941378252306796e-10	6.600937932455242	19.0	8.938402356051876e-08	False	False										ATP5S	+
chr14	ENSG00000125375.10	50682444	-0.15477525994515398	0.0389478464537277	False	False	50682464	A	T	-0.1261891363967469	0.05835330591250576	0.03139972929555493	6.0	2.1625019255284927	1.941378252306796e-10	6.600937932455242	19.0	8.938402356051876e-08	False	False										ATP5S	+
chr14	ENSG00000125375.10	50683454	0.13542823019866998	0.0355509549362951	False	False	50683508	AAAAAT	ATTTTT	0.08801781471435399	0.058696869128272065	0.13483112768310626	7.0	1.4995316789726205	1.941378252306796e-10	6.600937932455242	19.0	8.938402356051876e-08	False	False										ATP5S	+
chr14	ENSG00000125375.10	50692671	0.156328152514278	0.0495917142735422	False	False	50692689	AAAC	GTTT	0.16543186500812218	0.05771423158575386	0.0044536495345102135	3.0	2.8663963889446857	1.941378252306796e-10	6.600937932455242	19.0	8.938402356051876e-08	False	False										ATP5S	+
chr14	ENSG00000125375.10	50702220	0.222292263655603	0.04991195216043799	False	False	50702244	AT	AT	0.20928526240594847	0.059510337693287875	0.0005122293499357189	25.0	3.5167883517077336	1.941378252306796e-10	6.600937932455242	19.0	8.938402356051876e-08	False	False										ATP5S	+
chr14	ENSG00000125375.10	50708476	-0.27242213257778397	0.0497329700984562	False	False	50708491	A	T	-0.2770772874737452	0.059474975476383724	5.0750621786519135e-06	34.0	4.658720499746432	1.941378252306796e-10	6.600937932455242	19.0	8.938402356051876e-08	False	False										ATP5S	+
chr14	ENSG00000125375.10	50718817	-0.13812114412010099	0.0425555864993423	False	False	50718828	A	T	-0.1724532335224001	0.06217376633364145	0.005957940808950921	44.0	2.7737298814578617	1.941378252306796e-10	6.600937932455242	19.0	8.938402356051876e-08	False	False										ATP5S	+
chr14	ENSG00000125375.10	50737207	0.270821002720062	0.0503046848729483	False	False	50737239	GTT	AAC	0.2966002777481619	0.0561765714578618	2.5459312894202946e-07	6.0	5.279786039819866	1.941378252306796e-10	6.600937932455242	19.0	8.938402356051876e-08	False	False										ATP5S	+
chr14	ENSG00000125375.10	50764090	-0.32218634387161305	0.0501574932750803	False	False	50764114	AC	GT	-0.32463167109772617	0.055446152885743095	1.2866395063664696e-08	4.0	5.8548998298707735	1.941378252306796e-10	6.600937932455242	19.0	8.938402356051876e-08	False	False										ATP5S	+
chr14	ENSG00000125375.10	50764653	0.27304991821846103	0.0459161936965619	False	False	50764663	A	T	0.2727631083831925	0.058988984784950925	5.8801176751937585e-06	29.0	4.623966819865985	1.941378252306796e-10	6.600937932455242	19.0	8.938402356051876e-08	False	False										ATP5S	+
chr14	ENSG00000125375.10	50779338	0.0246329830002195	0.0640473982529635	False	False	50779360	CCCCCG	CGGGGG						1.941378252306796e-10	6.600937932455242	19.0	8.938402356051876e-08	False	False										ATP5S	+
chr14	ENSG00000198513.7	50908462	-0.004178432028523821	0.0199416366494394	False	False	50908516	AC	GT	-0.047545517932318086	0.06355651709527176	0.4551220724761944	48.0	0.7480824957894869	0.10613161766144028	1.6208212982214232	17.0	1.0	False	False										ATL1	+
chr14	ENSG00000198513.7	50916656	0.00574918570959079	0.0291491406526325	False	False	50916676	GTT	AAC	0.09426772830548777	0.05816046988581075	0.10613161766144028	2.0	1.6208212982214232	0.10613161766144028	1.6208212982214232	17.0	1.0	True	False	51045042.0	0.9305642440588112	0.9583897774718511	chr14:51045042						ATL1	+
chr14	ENSG00000198513.7	50937372	-0.00162777055335369	0.0148139857881321	False	False	50937407	AC	GT	0.007635322769005084	0.05975968845079833	0.8984249912031186	15.0	0.1277671113578753	0.10613161766144028	1.6208212982214232	17.0	1.0	False	False										ATL1	+
chr14	ENSG00000198513.7	50980962	0.00656046106579494	0.0191377164806571	False	False	50980972	T	A	0.0071568761316623515	0.06414838697855757	0.9112584293095848	52.0	0.11156751508116065	0.10613161766144028	1.6208212982214232	17.0	1.0	False	False										ATL1	+
chr14	ENSG00000198513.7	51020828	0.008294913462230259	0.0213641748989991	False	False	51020839	T	A	0.02475139066254055	0.06285020049462466	0.6940488723128377	42.0	0.3938156198031133	0.10613161766144028	1.6208212982214232	17.0	1.0	False	False										ATL1	+
chr14	ENSG00000198513.7	51021981	0.00860108848864277	0.0368837415321248	False	False	51022016	GTTTT	AAAAC	0.006710534955692115	0.058720699772696824	0.9090958138789298	5.0	0.1142788655732657	0.10613161766144028	1.6208212982214232	17.0	1.0	False	False										ATL1	+
chr14	ENSG00000198513.7	51062237	0.0015963219153548901	0.0403244773775464	False	False	51062279	CT	AG	-0.015017743855680344	0.06237125158904526	0.8099176765460686	38.0	0.24077990216758816	0.10613161766144028	1.6208212982214232	17.0	1.0	False	False										ATL1	+
chr14	ENSG00000198513.7	51085578	0.00612205031526	0.022851934895722	False	False	51085610	GT	AC	0.08634053525914707	0.06498920735181894	0.18528958528121667	60.0	1.3285365182520654	0.10613161766144028	1.6208212982214232	17.0	1.0	False	False										ATL1	+
chr14	ENSG00000198513.7	51091793	-0.0129291161493388	0.0337472372761051	False	False	51091810	A	T	-0.03490134604685514	0.059512853848610686	0.5580419130822281	13.0	0.5864505529450408	0.10613161766144028	1.6208212982214232	17.0	1.0	False	False										ATL1	+
chr14	ENSG00000198513.7	51108110	-0.00353662559565256	0.0222712599614059	False	False	51108121	A	T	-0.06710833692039359	0.06117571361680611	0.2736436211494123	29.0	1.0969767731807492	0.10613161766144028	1.6208212982214232	17.0	1.0	False	False										ATL1	+
chr14	ENSG00000198513.7	51128878	-0.00077178641783111	0.016554833521958	False	False	51128903	ATTT	AAAT	-0.029198697249157763	0.058696984475176836	0.6192501214656236	5.0	0.4974479951607394	0.10613161766144028	1.6208212982214232	17.0	1.0	False	False										ATL1	+
chr14	ENSG00000198513.7	51158519	-0.0041420892703761605	0.030501600901455005	False	False	51158540	GTT	AAC	-0.019494452871680976	0.05840952182612383	0.7388033983913969	2.0	0.33375470748952485	0.10613161766144028	1.6208212982214232	17.0	1.0	False	False										ATL1	+
chr14	ENSG00000198513.7	51163411	0.0037828397150850798	0.0223052215692152	False	False	51163430	GTT	AAC	0.07416267175758517	0.05876329335769294	0.20794907898329254	7.0	1.2620577833539046	0.10613161766144028	1.6208212982214232	17.0	1.0	False	False										ATL1	+
chr14	ENSG00000198513.7	51166582	0.000824512705599516	0.0267183443306306	False	False	51166606	GTT	AAC	-0.002090163130270972	0.058620910124649386	0.9715814278730468	4.0	0.03565558988808813	0.10613161766144028	1.6208212982214232	17.0	1.0	False	False										ATL1	+
chr14	ENSG00000198513.7	51172638	-0.0017387658411911302	0.0157961427010568	False	False	51172666	GT	AC	0.04188557787696544	0.0613756020103715	0.4955526269459904	30.0	0.6824467134332539	0.10613161766144028	1.6208212982214232	17.0	1.0	False	False										ATL1	+
chr14	ENSG00000198513.7	51172817	-0.0115290891744203	0.0265379954640574	True	False	51172856	GTGTGT	ACACAC	-0.07541325721674612	0.059274555545439575	0.20432146619624755	12.0	1.2722703109757558	0.10613161766144028	1.6208212982214232	17.0	1.0	False	False										ATL1	+
chr14	ENSG00000198513.7	51174703	-0.00627476941714886	0.0261266365096095	False	False	51174715	T	A	-0.0937176024336966	0.062469425938950864	0.13480054152595458	41.0	1.5002155218343685	0.10613161766144028	1.6208212982214232	17.0	1.0	False	False										ATL1	+
chr14	ENSG00000151748.10	51020828	0.00225234306005923	0.0180588305386187	False	False	51020839	T	A	0.0075810482874495815	0.06286765469417882	0.9041135431075784	42.0	0.12058742010224126	0.014511157188013431	2.4626203095285524	16.0	0.4842923525056245	False	False										SAV1	-
chr14	ENSG00000151748.10	51021981	0.0911899666964361	0.0486865360301985	False	False	51022016	GTTTT	AAAAC	0.1039605450644474	0.05840383209763993	0.07611813328395378	5.0	1.780029517423539	0.014511157188013431	2.4626203095285524	16.0	0.4842923525056245	False	False										SAV1	-
chr14	ENSG00000151748.10	51062237	0.12558616791313698	0.050325659023427005	True	False	51062279	CT	AG	0.14951961524805152	0.061677076843834625	0.016031221525367248	38.0	2.4242331656967595	0.014511157188013431	2.4626203095285524	16.0	0.4842923525056245	False	False										SAV1	-
chr14	ENSG00000151748.10	51091793	-0.0856308355658488	0.0491906201041011	False	False	51091810	A	T	-0.09798505618233294	0.059262576208622485	0.09936115262820784	13.0	1.653405276162741	0.014511157188013431	2.4626203095285524	16.0	0.4842923525056245	False	False										SAV1	-
chr14	ENSG00000151748.10	51108110	0.0563815033674757	0.0514803883030928	False	False	51108121	A	T	0.05281431332917032	0.06122836117096864	0.38914584969670496	29.0	0.8625792413698011	0.014511157188013431	2.4626203095285524	16.0	0.4842923525056245	False	False										SAV1	-
chr14	ENSG00000151748.10	51128878	0.0690207638074472	0.0495671302735246	False	False	51128903	ATTT	AAAT	0.06248344280336034	0.05860727915762805	0.28724808583852424	5.0	1.0661379217981968	0.014511157188013431	2.4626203095285524	16.0	0.4842923525056245	False	False										SAV1	-
chr14	ENSG00000151748.10	51158519	0.060519349234517	0.0511305869793723	False	False	51158540	GTT	AAC	0.05071691674087085	0.05834544047673509	0.3854205656998706	2.0	0.8692524441750326	0.014511157188013431	2.4626203095285524	16.0	0.4842923525056245	False	False										SAV1	-
chr14	ENSG00000151748.10	51163411	-0.0677093379517519	0.0476700078730416	False	False	51163430	GTT	AAC	-0.07907211137962929	0.05874106318559018	0.1793246522086859	7.0	1.3461130441204976	0.014511157188013431	2.4626203095285524	16.0	0.4842923525056245	False	False										SAV1	-
chr14	ENSG00000151748.10	51166582	0.0427665321498347	0.0487290874164915	False	False	51166606	GTT	AAC	0.029975908116979387	0.058594695141602364	0.6093325494113842	4.0	0.5115805798551962	0.014511157188013431	2.4626203095285524	16.0	0.4842923525056245	False	False										SAV1	-
chr14	ENSG00000151748.10	51172638	0.0165115217104167	0.0298466688704344	False	False	51172666	GT	AC	0.02859043536373097	0.0614043999101322	0.6418778957215874	30.0	0.4656089043386829	0.014511157188013431	2.4626203095285524	16.0	0.4842923525056245	False	False										SAV1	-
chr14	ENSG00000151748.10	51172817	-0.000186780639749008	0.0163386416934422	False	False	51172856	GTGTGT	ACACAC	-0.0169146201452077	0.05943532564958219	0.7761674274364326	12.0	0.2845886677719684	0.014511157188013431	2.4626203095285524	16.0	0.4842923525056245	False	False										SAV1	-
chr14	ENSG00000151748.10	51174703	-0.000734808729000121	0.0290349331969814	False	False	51174715	T	A	0.07119069300644923	0.06258637764128032	0.25640994972332193	41.0	1.1374790439939717	0.014511157188013431	2.4626203095285524	16.0	0.4842923525056245	False	False										SAV1	-
chr14	ENSG00000151748.10	51199430	-0.0122880758284374	0.0284045266092498	False	False	51199452	GTTT	AAAC	-0.02541452003589352	0.059319916321875436	0.6686617538958386	11.0	0.42843148830473643	0.014511157188013431	2.4626203095285524	16.0	0.4842923525056245	False	False										SAV1	-
chr14	ENSG00000151748.10	51199817	0.0027463519536080603	0.0343635296393771	False	False	51199828	T	A	-0.032515563502138585	0.061630036197551925	0.5982267926756503	32.0	0.5275928022808816	0.014511157188013431	2.4626203095285524	16.0	0.4842923525056245	False	False										SAV1	-
chr14	ENSG00000151748.10	51222871	0.0526808942720896	0.0501542002002494	False	False	51222887	A	T	0.06072544902900957	0.06403164147867524	0.343885202680738	52.0	0.9483662705919114	0.014511157188013431	2.4626203095285524	16.0	0.4842923525056245	False	False										SAV1	-
chr14	ENSG00000100503.19	51091793	-0.0889238980702242	0.0467212564175286	False	False	51091810	A	T	-0.08102901448860661	0.059353320568021936	0.17327902648714438	13.0	1.3651976622899005	0.017811739421978043	2.3832849471273345	28.0	0.809044369125707	False	False										NIN	-
chr14	ENSG00000100503.19	51108110	0.00951467798428334	0.0399616659713207	False	False	51108121	A	T	-0.03941796611497874	0.06126628136981058	0.5205268976532271	29.0	0.6433876062600764	0.017811739421978043	2.3832849471273345	28.0	0.809044369125707	False	False										NIN	-
chr14	ENSG00000100503.19	51128878	0.0728025235201635	0.0378973076022089	False	False	51128903	ATTT	AAAT	0.0655199667748986	0.058595843501931276	0.2644208761223143	5.0	1.118167481840911	0.017811739421978043	2.3832849471273345	28.0	0.809044369125707	False	False										NIN	-
chr14	ENSG00000100503.19	51158519	0.0648556438053718	0.0393159204781455	False	False	51158540	GTT	AAC	0.034024954581098325	0.058386797284598085	0.5605092561819773	2.0	0.5827508300420822	0.017811739421978043	2.3832849471273345	28.0	0.809044369125707	False	False										NIN	-
chr14	ENSG00000100503.19	51163411	-0.0120118077332581	0.0305781326146418	False	False	51163430	GTT	AAC	-0.035721386540311886	0.058887958073398125	0.5445948120102868	7.0	0.6065991708489645	0.017811739421978043	2.3832849471273345	28.0	0.809044369125707	False	False										NIN	-
chr14	ENSG00000100503.19	51166582	0.051744767067290004	0.0419204602504629	False	False	51166606	GTT	AAC	0.03954366730477693	0.0585751873384894	0.5001530626341955	4.0	0.6750924598203211	0.017811739421978043	2.3832849471273345	28.0	0.809044369125707	False	False										NIN	-
chr14	ENSG00000100503.19	51172638	0.00635972579552839	0.0225952373799401	False	False	51172666	GT	AC	0.03293417984264777	0.0613961875713361	0.5921179081382043	30.0	0.5364206011062432	0.017811739421978043	2.3832849471273345	28.0	0.809044369125707	False	False										NIN	-
chr14	ENSG00000100503.19	51172817	0.0276194149776982	0.0341969931039584	False	False	51172856	GTGTGT	ACACAC	0.07350329459733225	0.05928303273798077	0.2160503217450846	12.0	1.2398706881647268	0.017811739421978043	2.3832849471273345	28.0	0.809044369125707	False	False										NIN	-
chr14	ENSG00000100503.19	51174703	-0.0155527816724659	0.0281355933820518	False	False	51174715	T	A	0.004362651827124222	0.06274498340109826	0.944622548545664	41.0	0.06952989052903089	0.017811739421978043	2.3832849471273345	28.0	0.809044369125707	False	False										NIN	-
chr14	ENSG00000100503.19	51199430	-0.0406265301021797	0.0363964550776757	False	False	51199452	GTTT	AAAC	-0.009215497285213585	0.059336563158808225	0.8766881127895627	11.0	0.15530891569417749	0.017811739421978043	2.3832849471273345	28.0	0.809044369125707	False	False										NIN	-
chr14	ENSG00000100503.19	51199817	0.0423454632137589	0.0401902397230443	False	False	51199828	T	A	0.002860182641575029	0.061662389377222564	0.9630389457440808	32.0	0.04638455743383097	0.017811739421978043	2.3832849471273345	28.0	0.809044369125707	False	False										NIN	-
chr14	ENSG00000100503.19	51222871	0.060515837773204	0.0366570210658597	False	False	51222887	A	T	0.10936460581428456	0.06376523889501085	0.08759925133435678	52.0	1.7151132452330784	0.017811739421978043	2.3832849471273345	28.0	0.809044369125707	False	False										NIN	-
chr14	ENSG00000100503.19	51238397	-0.11047090354804	0.0394229609569627	True	False	51238414	A	T	-0.12334165547042705	0.05962539000851234	0.03951051544679365	18.0	2.0686096217201824	0.017811739421978043	2.3832849471273345	28.0	0.809044369125707	False	False										NIN	-
chr14	ENSG00000100503.19	51244400	-0.0455366893360319	0.046435403988111995	False	False	51244411	A	T	-0.08459999106500987	0.0627682447236	0.17892823605477345	43.0	1.3478151482098308	0.017811739421978043	2.3832849471273345	28.0	0.809044369125707	False	False										NIN	-
chr14	ENSG00000100503.19	51258526	-0.0883774849191806	0.0423149181612033	False	False	51258557	AC	GT	-0.13774048336564185	0.06178371838092572	0.02665203463439746	38.0	2.2293977600442707	0.017811739421978043	2.3832849471273345	28.0	0.809044369125707	False	False										NIN	-
chr14	ENSG00000100503.19	51294689	0.0051134084303242795	0.0236610548769081	False	False	51294712	A	T	0.030305715691995864	0.06117089598283072	0.620706211197913	28.0	0.49542703609412536	0.017811739421978043	2.3832849471273345	28.0	0.809044369125707	False	False										NIN	-
chr14	ENSG00000100503.19	51300820	0.0459381685108328	0.0366742027339901	False	False	51300830	T	A	0.07886956652232087	0.06000542220296207	0.189811610685708	19.0	1.3143739953291687	0.017811739421978043	2.3832849471273345	28.0	0.809044369125707	False	False										NIN	-
chr14	ENSG00000100503.19	51308493	0.00681273746190737	0.0209493386529576	False	False	51308503	A	T	0.0663048745240779	0.06298054033282764	0.2934526551475531	44.0	1.05278351334686	0.017811739421978043	2.3832849471273345	28.0	0.809044369125707	False	False										NIN	-
chr14	ENSG00000100503.19	51309436	-0.0179125099114165	0.0303124215423606	False	False	51309457	ATTTTT	AAAAAT	-0.10639643667701533	0.05889865808087508	0.07190559121418925	10.0	1.8064322710191458	0.017811739421978043	2.3832849471273345	28.0	0.809044369125707	False	False										NIN	-
chr14	ENSG00000100503.19	51311423	-0.0578720245207113	0.0373073904495188	False	False	51311453	ATTT	AAAT	-0.06302204540726064	0.05932566352451804	0.28900217421860874	12.0	1.0623066252131332	0.017811739421978043	2.3832849471273345	28.0	0.809044369125707	False	False										NIN	-
chr14	ENSG00000100503.19	51325041	-0.00452656149894281	0.018484639518999	False	False	51325081	AT	AT	0.008530104358549506	0.0599738323429307	0.8870010141906749	17.0	0.14223043659732001	0.017811739421978043	2.3832849471273345	28.0	0.809044369125707	False	False										NIN	-
chr14	ENSG00000100503.19	51341318	-0.0129033802669855	0.0231179920121283	False	False	51341346	A	T	-0.01512188003393594	0.06096410452013064	0.8042883401166239	26.0	0.24804563526300338	0.017811739421978043	2.3832849471273345	28.0	0.809044369125707	False	False										NIN	-
chr14	ENSG00000100503.19	51344585	-0.0315964016770212	0.0312165393747572	False	False	51344611	A	T	-0.04990584124749452	0.06433539603213413	0.4386786467885944	54.0	0.7757135935336068	0.017811739421978043	2.3832849471273345	28.0	0.809044369125707	False	False										NIN	-
chr14	ENSG00000100503.19	51369822	1.69004223859763e-07	0.000788701072543799	False	False	51369840	T	A	-0.003256615110554088	0.06666631314766341	0.9610825796002468	70.0	0.048849485696633714	0.017811739421978043	2.3832849471273345	28.0	0.809044369125707	False	False										NIN	-
chr14	ENSG00000100503.19	51381215	0.00437792953199912	0.0285121922829905	False	False	51381245	AAT	ATT	0.043432088111150964	0.06035520326393004	0.472379707715107	21.0	0.7196080165818478	0.017811739421978043	2.3832849471273345	28.0	0.809044369125707	False	False										NIN	-
chr14	ENSG00000100503.19	51385751	0.0009645885102710551	0.0219565717134843	False	False	51385777	AAAC	GTTT	0.03354203447230053	0.05879042986178758	0.5687577863370903	6.0	0.5705356220588221	0.017811739421978043	2.3832849471273345	28.0	0.809044369125707	False	False										NIN	-
chr14	ENSG00000100503.19	51386385	0.00178723513183042	0.0193034641679476	False	False	51386416	GT	AC	0.004236548905514979	0.06041166718094816	0.944142941747296	21.0	0.07012799187987061	0.017811739421978043	2.3832849471273345	28.0	0.809044369125707	False	False										NIN	-
chr14	ENSG00000013523.5	77183599	-0.00455656602771265	0.0234302464111411	False	False	77183609	T	A	0.040113570471047036	0.0604740401260938	0.5076860833528117	22.0	0.6633188453658238	9.746320120008458e-09	5.905735731638103	18.0	3.0955632071992803e-06	False	False										ANGEL1	-
chr14	ENSG00000013523.5	77192357	0.0133400996142642	0.0224790988684508	False	False	77192397	GT	AC	0.020752427281249698	0.06118582663600165	0.7347479003374842	28.0	0.3391704978459668	9.746320120008458e-09	5.905735731638103	18.0	3.0955632071992803e-06	False	False										ANGEL1	-
chr14	ENSG00000013523.5	77198677	0.0122426988795549	0.0290245342314582	False	False	77198731	AC	GT	0.0003075769589333602	0.06537204195384637	0.9962499573092296	61.0	0.004705022969154216	9.746320120008458e-09	5.905735731638103	18.0	3.0955632071992803e-06	False	False										ANGEL1	-
chr14	ENSG00000013523.5	77200142	0.0029817192710399803	0.0195683524196357	False	False	77200160	T	A	-0.002088626662774828	0.06349992499483313	0.973787330430434	47.0	0.03289179732015078	9.746320120008458e-09	5.905735731638103	18.0	3.0955632071992803e-06	False	False										ANGEL1	-
chr14	ENSG00000013523.5	77201812	0.0176247712264299	0.0283366810048566	False	False	77201857	AGAGGG	CCCTCT	0.08375007034458179	0.059130612341712685	0.15776681329610198	11.0	1.4163572306776488	9.746320120008458e-09	5.905735731638103	18.0	3.0955632071992803e-06	False	False										ANGEL1	-
chr14	ENSG00000013523.5	77202820	0.0217826515047274	0.0326956146523316	False	False	77202850	AC	GT	0.05698315328935377	0.05945237441473945	0.3386482110014495	13.0	0.9584672412213445	9.746320120008458e-09	5.905735731638103	18.0	3.0955632071992803e-06	False	False										ANGEL1	-
chr14	ENSG00000013523.5	77236961	-0.0653149372665069	0.0366133610945651	False	False	77236991	CCCCTG	AGGGGC	-0.15498347160091155	0.058012487464591825	0.007976844930799528	5.0	2.6715536322331705	9.746320120008458e-09	5.905735731638103	18.0	3.0955632071992803e-06	False	False										ANGEL1	-
chr14	ENSG00000013523.5	77263270	0.00140263608902359	0.0172972066694424	False	False	77263287	AC	GT	0.008917556564581142	0.05861870727472464	0.8791912662836119	4.0	0.15212816827890432	9.746320120008458e-09	5.905735731638103	18.0	3.0955632071992803e-06	False	False										ANGEL1	-
chr14	ENSG00000013523.5	77269024	0.00424315972070804	0.0372383052052105	False	False	77269035	A	T						9.746320120008458e-09	5.905735731638103	18.0	3.0955632071992803e-06	False	False										ANGEL1	-
chr14	ENSG00000013523.5	77271356	0.010608520866668001	0.0296445518472843	False	False	77271398	AAAT	ATTT	0.0807017780651796	0.06088548165966615	0.18614465125066615	27.0	1.3254683360522848	9.746320120008458e-09	5.905735731638103	18.0	3.0955632071992803e-06	False	False										ANGEL1	-
chr14	ENSG00000013523.5	77309003	-0.0837581500057344	0.0325068516642202	False	False	77309032	ATTC	AATG	-0.08052866678909174	0.05843065422662229	0.16920271199698594	4.0	1.3781921125983407	9.746320120008458e-09	5.905735731638103	18.0	3.0955632071992803e-06	False	False										ANGEL1	-
chr14	ENSG00000013523.5	77314652	0.0414992498514862	0.0482604636740294	False	False	77314686	AAAT	ATTT	0.17648195174445933	0.061399188853450914	0.004387550634137591	38.0	2.8743368607961703	9.746320120008458e-09	5.905735731638103	18.0	3.0955632071992803e-06	False	False										ANGEL1	-
chr14	ENSG00000013523.5	77319774	-0.0240779534222429	0.0311456848187132	False	False	77319817	GT	AC	-0.05449886000039727	0.06499771424464257	0.4026132631169964	59.0	0.8384734853178215	9.746320120008458e-09	5.905735731638103	18.0	3.0955632071992803e-06	False	False										ANGEL1	-
chr14	ENSG00000013523.5	77329524	0.0311646011845753	0.0290924863431784	False	False	77329558	GT	AC	0.07205075947449903	0.06320771799942924	0.25542141772713084	46.0	1.1399044571605896	9.746320120008458e-09	5.905735731638103	18.0	3.0955632071992803e-06	False	False										ANGEL1	-
chr14	ENSG00000013523.5	77353402	-0.0105531053191483	0.0212222886364735	False	False	77353434	AC	GT	-0.04068893250755013	0.06208551863840695	0.5128117980116831	36.0	0.6553691327687388	9.746320120008458e-09	5.905735731638103	18.0	3.0955632071992803e-06	False	False										ANGEL1	-
chr14	ENSG00000013523.5	77373415	-0.0613363247458929	0.0294783175941759	False	False	77373440	GT	AC	-0.08785549938005141	0.0592139741895776	0.1390026013720145	12.0	1.4836953706024865	9.746320120008458e-09	5.905735731638103	18.0	3.0955632071992803e-06	False	False										ANGEL1	-
chr14	ENSG00000013523.5	77387563	0.0442391362169867	0.0338382977384941	False	False	77387602	GT	AC	0.044957955923734166	0.06356414026738527	0.4800562248873997	48.0	0.7072848894772525	9.746320120008458e-09	5.905735731638103	18.0	3.0955632071992803e-06	False	False										ANGEL1	-
chr14	ENSG00000013523.5	77390214	0.0569337962060124	0.0398194351232596	False	False	77390225	T	A	0.1501278462968797	0.0613144991563441	0.015006903316825753	35.0	2.4484885037399224	9.746320120008458e-09	5.905735731638103	18.0	3.0955632071992803e-06	False	False										ANGEL1	-
chr14	ENSG00000071246.6	77183599	0.0306142202396483	0.0477536329265174	False	False	77183609	T	A	0.0925436126174729	0.06026302785794116	0.1257795366020351	22.0	1.5356615143140036	0.046398685519902894	2.000253846708165	17.0	1.0	False	False										VASH1	+
chr14	ENSG00000071246.6	77192357	0.0122679009515759	0.0503484530382415	False	False	77192397	GT	AC	-0.03536798702759932	0.06116071740838781	0.5635628795100587	28.0	0.5782794664005825	0.046398685519902894	2.000253846708165	17.0	1.0	False	False										VASH1	+
chr14	ENSG00000071246.6	77198677	0.0109338994096231	0.0443614199786017	False	False	77198731	AC	GT	0.035598834984493365	0.0653306096681009	0.5863392843314998	61.0	0.5449028436340351	0.046398685519902894	2.000253846708165	17.0	1.0	False	False										VASH1	+
chr14	ENSG00000071246.6	77200142	0.0022300433761583104	0.032392359942973	False	False	77200160	T	A	-0.06027314830356014	0.06338461537394634	0.3425751872328437	47.0	0.9509113204832171	0.046398685519902894	2.000253846708165	17.0	1.0	False	False										VASH1	+
chr14	ENSG00000071246.6	77201812	0.016846562875896	0.0293339684319453	False	False	77201857	AGAGGG	CCCTCT	0.025385212929214	0.05931996050794256	0.6690212306644641	11.0	0.42793711782419486	0.046398685519902894	2.000253846708165	17.0	1.0	False	False										VASH1	+
chr14	ENSG00000071246.6	77202820	-0.0130395841087278	0.0421387568010351	False	False	77202850	AC	GT	-0.04797861720318866	0.059480554432880035	0.42056119517587454	13.0	0.8066269331320614	0.046398685519902894	2.000253846708165	17.0	1.0	False	False										VASH1	+
chr14	ENSG00000071246.6	77236961	0.0581377935388078	0.0362752475271444	False	False	77236991	CCCCTG	AGGGGC	0.046218761881568426	0.05865926819352998	0.4313875300466553	5.0	0.7879191695519018	0.046398685519902894	2.000253846708165	17.0	1.0	False	False										VASH1	+
chr14	ENSG00000071246.6	77263270	0.0404077964188006	0.0303272710416333	False	False	77263287	AC	GT	-0.0007700478783970326	0.05862102079568436	0.9895282617975972	4.0	0.013136036663041578	0.046398685519902894	2.000253846708165	17.0	1.0	False	False										VASH1	+
chr14	ENSG00000071246.6	77269024	-0.021032357778048	0.0327184949713548	False	False	77269035	A	T						0.046398685519902894	2.000253846708165	17.0	1.0	False	False										VASH1	+
chr14	ENSG00000071246.6	77271356	0.0252026248283537	0.0315072740740572	False	False	77271398	AAAT	ATTT	0.01255374332942878	0.06107990862015378	0.8373142227023919	27.0	0.20552983154409268	0.046398685519902894	2.000253846708165	17.0	1.0	False	False										VASH1	+
chr14	ENSG00000071246.6	77309003	0.0403298698441098	0.0327431553662038	False	False	77309032	ATTC	AATG	0.058266716614004926	0.05852144406025005	0.32024873153314176	4.0	0.9956472802348679	0.046398685519902894	2.000253846708165	17.0	1.0	False	False										VASH1	+
chr14	ENSG00000071246.6	77314652	-0.000785866559705658	0.0216587975187623	False	False	77314686	AAAT	ATTT	0.04020754254904885	0.062327843941824564	0.5194393960510162	38.0	0.6450976001444504	0.046398685519902894	2.000253846708165	17.0	1.0	False	False										VASH1	+
chr14	ENSG00000071246.6	77319774	0.000506329418747125	0.0185023986289815	False	False	77319817	GT	AC	-0.0331933475450658	0.06505858512632122	0.6103832729159681	59.0	0.510207030795641	0.046398685519902894	2.000253846708165	17.0	1.0	False	False										VASH1	+
chr14	ENSG00000071246.6	77329524	-0.00584191109411085	0.0178081374074674	False	False	77329558	GT	AC	-0.01997486879606011	0.06335978113859013	0.7528275323010893	46.0	0.31526101317124255	0.046398685519902894	2.000253846708165	17.0	1.0	False	False										VASH1	+
chr14	ENSG00000071246.6	77130436	-0.0182551333673054	0.0292206843810744	False	False	77130480	AC	GT	-0.059364478058395516	0.06338807314881538	0.3499143284119566	47.0	0.9365244139702161	0.046398685519902894	2.000253846708165	17.0	1.0	False	False										VASH1	+
chr14	ENSG00000071246.6	77139246	-0.011913244344573	0.0484354263208688	False	False	77139316	AGAT	ATCT	-0.07362782757581574	0.05826205782732554	0.2073295205513216	2.0	1.2637354450134695	0.046398685519902894	2.000253846708165	17.0	1.0	False	False										VASH1	+
chr14	ENSG00000071246.6	77150362	0.0279171716738031	0.0452650701298306	False	False	77150403	AT	AT	-0.010862178824416709	0.05851712116485117	0.8528685506287474	3.0	0.18562394403881188	0.046398685519902894	2.000253846708165	17.0	1.0	False	False										VASH1	+
chr14	ENSG00000100565.11	77198677	0.021060061706448002	0.0309384160857587	False	False	77198731	AC	GT	0.061273832904407036	0.06524921053984882	0.3486610936597635	61.0	0.939073935108932	0.012024421291719104	2.529399194443597	20.0	0.4964700275733237	False	False										C14orf166B	+
chr14	ENSG00000100565.11	77200142	-0.0290490455572982	0.0425282570815802	False	False	77200160	T	A	-0.13001521106028846	0.06296107492104534	0.03996160504830567	47.0	2.065009392284528	0.012024421291719104	2.529399194443597	20.0	0.4964700275733237	False	False										C14orf166B	+
chr14	ENSG00000100565.11	77201812	-0.000809497847974017	0.0178242345597874	False	False	77201857	AGAGGG	CCCTCT	-0.005330359426530082	0.0593382399109861	0.9284855547707688	11.0	0.08983008991379267	0.012024421291719104	2.529399194443597	20.0	0.4964700275733237	False	False										C14orf166B	+
chr14	ENSG00000100565.11	77202820	-0.00562495372750884	0.0202731713681338	False	False	77202850	AC	GT	-0.026096424288578803	0.05952885278857591	0.6614444590466291	13.0	0.4383827852564786	0.012024421291719104	2.529399194443597	20.0	0.4964700275733237	False	False										C14orf166B	+
chr14	ENSG00000100565.11	77236961	-0.00633448164762126	0.0201055259573295	False	False	77236991	CCCCTG	AGGGGC	-0.04906669927296633	0.0586512915171454	0.4035155755824078	5.0	0.8365834409396214	0.012024421291719104	2.529399194443597	20.0	0.4964700275733237	False	False										C14orf166B	+
chr14	ENSG00000100565.11	77263270	-0.000680081793282849	0.0262523575245674	False	False	77263287	AC	GT	-0.05461725276772361	0.058533538296421564	0.3515453482325651	4.0	0.9330933061168221	0.012024421291719104	2.529399194443597	20.0	0.4964700275733237	False	False										C14orf166B	+
chr14	ENSG00000100565.11	77269024	0.0101076510659019	0.0365774756558457	False	False	77269035	A	T						0.012024421291719104	2.529399194443597	20.0	0.4964700275733237	False	False										C14orf166B	+
chr14	ENSG00000100565.11	77271356	-0.00317382083543038	0.0212823279856484	False	False	77271398	AAAT	ATTT	0.006828351943979019	0.061083298081504325	0.9110755415254148	27.0	0.11178754517917239	0.012024421291719104	2.529399194443597	20.0	0.4964700275733237	False	False										C14orf166B	+
chr14	ENSG00000100565.11	77277749	-0.0161903307913171	0.0308850021832929	False	False	77277766	GGT	ACC	-0.10105133530742473	0.05822101923647086	0.08368059894457062	3.0	1.7356503996777175	0.012024421291719104	2.529399194443597	20.0	0.4964700275733237	False	False										C14orf166B	+
chr14	ENSG00000100565.11	77309003	-0.008026830897207779	0.0211775167401588	False	False	77309032	ATTC	AATG	-0.02032948155082749	0.05860892324364634	0.7289421956814668	4.0	0.3468666616909971	0.012024421291719104	2.529399194443597	20.0	0.4964700275733237	False	False										C14orf166B	+
chr14	ENSG00000100565.11	77319774	-0.000328251648509536	0.0260274820738311	False	False	77319817	GT	AC	-0.056507699638942525	0.06499044518696301	0.3854696934942403	59.0	0.8694770358378449	0.012024421291719104	2.529399194443597	20.0	0.4964700275733237	False	False										C14orf166B	+
chr14	ENSG00000100565.11	77329524	-0.000449587447613831	0.018808744771825002	False	False	77329558	GT	AC	-0.03392231774965085	0.06333595248310184	0.5927176488440967	46.0	0.5355933939526905	0.012024421291719104	2.529399194443597	20.0	0.4964700275733237	False	False										C14orf166B	+
chr14	ENSG00000100565.11	77353402	-0.0037290206128063703	0.0205885704635344	False	False	77353434	AC	GT	-0.01571549690513455	0.06212930292912956	0.8005088693311636	36.0	0.25294822514041565	0.012024421291719104	2.529399194443597	20.0	0.4964700275733237	False	False										C14orf166B	+
chr14	ENSG00000100565.11	77373415	0.00242195300677587	0.019274379792486	False	False	77373440	GT	AC	-0.026036337434556384	0.05942367819737581	0.6616135937586969	12.0	0.43814752341779756	0.012024421291719104	2.529399194443597	20.0	0.4964700275733237	False	False										C14orf166B	+
chr14	ENSG00000100565.11	77387563	0.00276051576088386	0.0205678912900954	False	False	77387602	GT	AC	0.04328818295062119	0.06356883269933797	0.4965311963727793	48.0	0.6809655158426718	0.012024421291719104	2.529399194443597	20.0	0.4964700275733237	False	False										C14orf166B	+
chr14	ENSG00000100565.11	77390214	0.0113241402832883	0.025670785868202997	False	False	77390225	T	A	0.05896239217755676	0.06190946977111955	0.34178023355932885	35.0	0.9523969821667317	0.012024421291719104	2.529399194443597	20.0	0.4964700275733237	False	False										C14orf166B	+
chr14	ENSG00000100565.11	77405399	-0.006581315430292729	0.0270767730379201	False	False	77405447	A	T	-0.043236780360279684	0.06306041436477319	0.4935725416136509	44.0	0.6856406003007904	0.012024421291719104	2.529399194443597	20.0	0.4964700275733237	False	False										C14orf166B	+
chr14	ENSG00000100565.11	77407355	0.00238493792140097	0.0192084351384091	False	False	77407413	AC	GT	0.010671093390452736	0.06085459682463059	0.8609329614393615	25.0	0.1753539411526208	0.012024421291719104	2.529399194443597	20.0	0.4964700275733237	False	False										C14orf166B	+
chr14	ENSG00000100565.11	77421560	-0.0036723333314218	0.0216179597222298	False	False	77421590	GTTT	AAAC	0.02663907028156329	0.0584998056411282	0.6491813194519941	3.0	0.45537023567194096	0.012024421291719104	2.529399194443597	20.0	0.4964700275733237	False	False										C14orf166B	+
chr14	ENSG00000100565.11	77426153	0.00845992878825883	0.0225522265004468	False	False	77426186	ATTT	AAAT	0.02946951730049845	0.05910555768686888	0.6184505630861568	9.0	0.4985913077180137	0.012024421291719104	2.529399194443597	20.0	0.4964700275733237	False	False										C14orf166B	+
chr14	ENSG00000015133.14	91643271	0.00375492275011601	0.0161783406335513	False	False	91643363	CTTT	AAAG	0.01894664461651537	0.059857687398602935	0.7518383370962739	16.0	0.3165281760778078	3.8066762363322784e-06	4.712915737726822	25.0	0.0008720989969914639	False	False										CCDC88C	-
chr14	ENSG00000015133.14	91648310	0.00385792328523653	0.0201518435831778	False	False	91648340	ATTT	AAAT	0.07313301307581735	0.06003174167630033	0.22417348973968884	19.0	1.2182390687606723	3.8066762363322784e-06	4.712915737726822	25.0	0.0008720989969914639	False	False										CCDC88C	-
chr14	ENSG00000015133.14	91678145	0.00207315884004115	0.0146921899171063	False	False	91678164	ATTG	AATC	-0.0014071969086988099	0.05872196381067546	0.9808980253780096	5.0	0.023963723577701365	3.8066762363322784e-06	4.712915737726822	25.0	0.0008720989969914639	False	False										CCDC88C	-
chr14	ENSG00000015133.14	91680036	-0.008788354593616009	0.0223305607993678	False	False	91680064	GTTT	AAAC	-0.03535223829443224	0.05858439500089194	0.5466852730256826	4.0	0.6034412115016977	3.8066762363322784e-06	4.712915737726822	25.0	0.0008720989969914639	False	False										CCDC88C	-
chr14	ENSG00000015133.14	91710557	0.0065657393468287395	0.024343356111077998	False	False	91710601	AC	GT	-0.07760014962882729	0.06159391193698205	0.20883833764753829	33.0	1.2598672042168964	3.8066762363322784e-06	4.712915737726822	25.0	0.0008720989969914639	False	False										CCDC88C	-
chr14	ENSG00000015133.14	91712431	0.00765995835259621	0.0404428060050319	False	False	91712442	A	T						3.8066762363322784e-06	4.712915737726822	25.0	0.0008720989969914639	False	False										CCDC88C	-
chr14	ENSG00000015133.14	91729334	-0.00131643969314163	0.0274936231210957	False	False	91729354	CGGGG	CCCCG						3.8066762363322784e-06	4.712915737726822	25.0	0.0008720989969914639	False	False										CCDC88C	-
chr14	ENSG00000015133.14	91797886	0.00117969096086803	0.0325781261514557	False	False	91797902	AG	CT	0.05351080064244545	0.05813883425203072	0.3581174316359851	0.0	0.9203968626284655	3.8066762363322784e-06	4.712915737726822	25.0	0.0008720989969914639	False	False										CCDC88C	-
chr14	ENSG00000015133.14	91812826	-0.0295738572919355	0.0475353665518304	False	False	91812837	T	A	-0.08582732004509877	0.06029942597889435	0.15577589013314647	22.0	1.4233521903697648	3.8066762363322784e-06	4.712915737726822	25.0	0.0008720989969914639	False	False										CCDC88C	-
chr14	ENSG00000015133.14	91826597	0.00571938037534414	0.0343697866573485	False	False	91826635	AC	GT	0.0689969312258449	0.06139907410593394	0.26214181782913826	31.0	1.1237454673469849	3.8066762363322784e-06	4.712915737726822	25.0	0.0008720989969914639	False	False										CCDC88C	-
chr14	ENSG00000015133.14	91832498	0.0139452436064417	0.0285751338343446	False	False	91832546	AC	GT	0.05095033482956595	0.06514808216771135	0.434960944484435	60.0	0.782069604112121	3.8066762363322784e-06	4.712915737726822	25.0	0.0008720989969914639	False	False										CCDC88C	-
chr14	ENSG00000015133.14	91837588	-0.0402110591152856	0.0408531949906951	False	False	91837598	T	A	-0.09484411770941664	0.060360576871047164	0.117277233351655	23.0	1.57129243333839	3.8066762363322784e-06	4.712915737726822	25.0	0.0008720989969914639	False	False										CCDC88C	-
chr14	ENSG00000015133.14	91868619	-0.047815418980307	0.046135787800160005	False	False	91868641	AAC	GTT	-0.035139246553406014	0.05818629442419573	0.5463680304318885	0.0	0.6039093381205933	3.8066762363322784e-06	4.712915737726822	25.0	0.0008720989969914639	False	False										CCDC88C	-
chr14	ENSG00000015133.14	91881721	-0.0425299381776401	0.0418170279449645	False	False	91881732	A	T	-0.0953680216690965	0.06359646185906517	0.13501053909658114	50.0	1.4995806194445163	3.8066762363322784e-06	4.712915737726822	25.0	0.0008720989969914639	False	False										CCDC88C	-
chr14	ENSG00000015133.14	91888285	0.00572877473394147	0.019220531163344	False	False	91888320	ATTT	AAAT	-0.01466142460657705	0.05891923151620436	0.8036623934684705	7.0	0.24883937263412487	3.8066762363322784e-06	4.712915737726822	25.0	0.0008720989969914639	False	False										CCDC88C	-
chr14	ENSG00000015133.14	91910066	-0.0100749575605811	0.0225143374876585	False	False	91910085	AAC	GTT	-0.05645300637960522	0.058427248348328124	0.3347385290179562	3.0	0.9662102525014873	3.8066762363322784e-06	4.712915737726822	25.0	0.0008720989969914639	False	False										CCDC88C	-
chr14	ENSG00000015133.14	91915580	0.0018799038503481398	0.018809397988246	False	False	91915591	T	A	0.0021207378089113087	0.06454957727950753	0.9738180011693678	55.0	0.032854402744238835	3.8066762363322784e-06	4.712915737726822	25.0	0.0008720989969914639	False	False										CCDC88C	-
chr14	ENSG00000015133.14	91939169	-0.0213652980337124	0.029877568803145002	False	False	91939195	AACC	GGTT	-0.0671892909326726	0.05838833151820087	0.2507841798826261	3.0	1.1507314764034366	3.8066762363322784e-06	4.712915737726822	25.0	0.0008720989969914639	False	False										CCDC88C	-
chr14	ENSG00000015133.14	91954056	-0.0156623711812396	0.0243411185881941	False	False	91954082	GTTT	AAAC	-0.05876538585673674	0.05892612245349727	0.31947245585336337	8.0	0.9972722352995926	3.8066762363322784e-06	4.712915737726822	25.0	0.0008720989969914639	False	False										CCDC88C	-
chr14	ENSG00000015133.14	91959657	0.0207268221999087	0.0337193010667259	False	False	91959685	A	T	0.0653908281039138	0.062244779744545876	0.2944552883171936	38.0	1.0505431679938364	3.8066762363322784e-06	4.712915737726822	25.0	0.0008720989969914639	False	False										CCDC88C	-
chr14	ENSG00000015133.14	91962036	-0.00533658455554808	0.0358568483215893	False	False	91962052	A	T						3.8066762363322784e-06	4.712915737726822	25.0	0.0008720989969914639	False	False										CCDC88C	-
chr14	ENSG00000015133.14	91962279	0.0130822995809477	0.0236131028471035	False	False	91962295	AC	GT	0.010046880617943909	0.058922591056150275	0.8647289320463236	7.0	0.17050982378506974	3.8066762363322784e-06	4.712915737726822	25.0	0.0008720989969914639	False	False										CCDC88C	-
chr14	ENSG00000015133.14	91963686	0.00406469529789035	0.0202434142845132	False	False	91963723	AC	GT	-0.028315988367040686	0.0619924996953043	0.6482215122444418	35.0	0.4567647458356243	3.8066762363322784e-06	4.712915737726822	25.0	0.0008720989969914639	False	False										CCDC88C	-
chr14	ENSG00000015133.14	91969638	-0.0154109210342415	0.0245679697877462	False	False	91969649	T	A	-0.055099771793812924	0.06043081034845511	0.3626875003751575	22.0	0.9117827723324833	3.8066762363322784e-06	4.712915737726822	25.0	0.0008720989969914639	False	False										CCDC88C	-
chr14	ENSG00000015133.14	91970506	-0.0127198451572781	0.0231172980627861	False	False	91970524	A	T	-0.06057329073309994	0.0589197433368241	0.3047851858400765	8.0	1.0280644025691537	3.8066762363322784e-06	4.712915737726822	25.0	0.0008720989969914639	False	False										CCDC88C	-
chr14	ENSG00000015133.14	91978076	0.00013383072249166698	0.0212731377770651	False	False	91978086	T	A	-0.07272589541790359	0.05981719586666795	0.2250915740288996	17.0	1.2158024856265248	3.8066762363322784e-06	4.712915737726822	25.0	0.0008720989969914639	False	False										CCDC88C	-
chr14	ENSG00000015133.14	91978922	-0.00791156133364774	0.0261152461385904	False	False	91978944	A	T	-0.06041358458540125	0.060634717771693526	0.3199674471198876	24.0	0.9963530268727413	3.8066762363322784e-06	4.712915737726822	25.0	0.0008720989969914639	False	False										CCDC88C	-
chr14	ENSG00000119714.6	91643271	0.0174016793229796	0.0269779412419896	False	False	91643363	CTTT	AAAG	0.05108102035654923	0.059790276518531686	0.3936514906276861	16.0	0.8543365799741189	0.003335953592545463	2.962109285656503	8.0	0.09994257259742782	False	False										GPR68	-
chr14	ENSG00000119714.6	91648310	0.00011106739959498999	0.0159752689317498	False	False	91648340	ATTT	AAAT	0.005857257380686841	0.06019189400069769	0.9225510497188114	19.0	0.09730973709880186	0.003335953592545463	2.962109285656503	8.0	0.09994257259742782	False	False										GPR68	-
chr14	ENSG00000119714.6	91678145	-0.00086158791653129	0.0156474398956584	False	False	91678164	ATTG	AATC	-0.03927937522907493	0.05867670426191341	0.5037600261977564	5.0	0.6694202703298533	0.003335953592545463	2.962109285656503	8.0	0.09994257259742782	False	False										GPR68	-
chr14	ENSG00000119714.6	91680036	-0.000437861913604323	0.0141494834613814	False	False	91680064	GTTT	AAAC	0.011176808622984705	0.0586173765608485	0.8489139775637863	4.0	0.19067398233666225	0.003335953592545463	2.962109285656503	8.0	0.09994257259742782	False	False										GPR68	-
chr14	ENSG00000119714.6	91712431	-0.00662470723440336	0.0426352228688469	False	False	91712442	A	T						0.003335953592545463	2.962109285656503	8.0	0.09994257259742782	False	False										GPR68	-
chr14	ENSG00000119714.6	91729334	0.00834416187735905	0.0363112134063908	False	False	91729354	CGGGG	CCCCG						0.003335953592545463	2.962109285656503	8.0	0.09994257259742782	False	False										GPR68	-
chr14	ENSG00000119714.6	91797886	0.0021658845206935303	0.0153756556538983	False	False	91797902	AG	CT	-0.0070572807908897235	0.05822080107012365	0.903602635308056	0.0	0.12121579678008258	0.003335953592545463	2.962109285656503	8.0	0.09994257259742782	False	False										GPR68	-
chr14	ENSG00000119714.6	91812826	-0.000251159777425981	0.0148323246656733	False	False	91812837	T	A	0.038562511891724736	0.06047773582030756	0.5242479760324132	22.0	0.6376315410732687	0.003335953592545463	2.962109285656503	8.0	0.09994257259742782	False	False										GPR68	-
chr14	ENSG00000119714.6	91603732	0.00539979636396139	0.0197743770565166	False	False	91603748	T	A	0.010274969924158306	0.06454631492815388	0.8736549889952733	55.0	0.1591875529314929	0.003335953592545463	2.962109285656503	8.0	0.09994257259742782	False	False										GPR68	-
chr14	ENSG00000133943.16	91643271	-0.0062811420756888605	0.0188289275578887	False	False	91643363	CTTT	AAAG	-0.07779239927677369	0.059687007484196274	0.19353359537852	16.0	1.303338910019426	0.19353359537852	1.303338910019426	17.0	1.0	True	False	91579181.0	0.12725444100886546	0.29895633981957687	chr14:91579181						C14orf159	+
chr14	ENSG00000133943.16	91648310	0.00548352492801574	0.0377761587315385	False	False	91648340	ATTT	AAAT	0.023383802051098367	0.06017646748033429	0.6978811598153949	19.0	0.3885871509280635	0.19353359537852	1.303338910019426	17.0	1.0	False	False										C14orf159	+
chr14	ENSG00000133943.16	91678145	0.00739949622231454	0.0467701704521096	False	False	91678164	ATTG	AATC	0.04340299255233105	0.058666685025263336	0.4600055693955056	5.0	0.7398235051740292	0.19353359537852	1.303338910019426	17.0	1.0	False	False										C14orf159	+
chr14	ENSG00000133943.16	91680036	-0.0295162585197333	0.0346382368646623	False	False	91680064	GTTT	AAAC	-0.044883558824123364	0.05856196137505774	0.4440426370050158	4.0	0.7664285445746669	0.19353359537852	1.303338910019426	17.0	1.0	False	False										C14orf159	+
chr14	ENSG00000133943.16	91710557	0.00136657803945595	0.015338944879278001	False	False	91710601	AC	GT	0.006808655121718118	0.06177877430817755	0.9123269928071679	33.0	0.11021026554773955	0.19353359537852	1.303338910019426	17.0	1.0	False	False										C14orf159	+
chr14	ENSG00000133943.16	91712431	-0.0048807428806554	0.0376717006205149	False	False	91712442	A	T						0.19353359537852	1.303338910019426	17.0	1.0	False	False										C14orf159	+
chr14	ENSG00000133943.16	91729334	-0.00373051419478016	0.0278532849394048	False	False	91729354	CGGGG	CCCCG						0.19353359537852	1.303338910019426	17.0	1.0	False	False										C14orf159	+
chr14	ENSG00000133943.16	91437256	-0.00110518519205606	0.0157723046958014	False	False	91437266	A	T	0.016012241436341924	0.06414180560951252	0.8030780939260084	52.0	0.24963814604506918	0.19353359537852	1.303338910019426	17.0	1.0	False	False										C14orf159	+
chr14	ENSG00000133943.16	91452796	0.00670714153504256	0.0231533627219702	False	False	91452807	A	T	-0.01842754901907279	0.06361767207427815	0.7723187107158854	48.0	0.2896608508019174	0.19353359537852	1.303338910019426	17.0	1.0	False	False										C14orf159	+
chr14	ENSG00000133943.16	91471314	0.00181958426176154	0.0219566805758285	False	False	91471348	A	T	0.02105760454287196	0.0603988137751173	0.727625320291664	21.0	0.34864268396521275	0.19353359537852	1.303338910019426	17.0	1.0	False	False										C14orf159	+
chr14	ENSG00000133943.16	91486530	-0.0228130469901059	0.0254614440833743	True	False	91486553	GT	AC	-0.06389921955184981	0.059217814986394925	0.28147924136497604	11.0	1.0790539901975515	0.19353359537852	1.303338910019426	17.0	1.0	False	False										C14orf159	+
chr14	ENSG00000133943.16	91499132	-0.0021875824799188	0.0155471442291327	False	False	91499148	A	T	-0.035925265987277896	0.05930077830236893	0.5451218546868243	11.0	0.605814409451735	0.19353359537852	1.303338910019426	17.0	1.0	False	False										C14orf159	+
chr14	ENSG00000133943.16	91517588	-0.0037565769222238704	0.0163823909375549	False	False	91517636	AAAT	ATTT	0.01322864891363642	0.05902296850647886	0.8228178456320223	8.0	0.22412713640765683	0.19353359537852	1.303338910019426	17.0	1.0	False	False										C14orf159	+
chr14	ENSG00000133943.16	91534404	-0.00652487472691665	0.0185278224159051	False	False	91534460	AC	GT	-0.04753387492008672	0.06368560132397487	0.4561485361649565	49.0	0.7463833885822521	0.19353359537852	1.303338910019426	17.0	1.0	False	False										C14orf159	+
chr14	ENSG00000133943.16	91547547	-0.00291340005437363	0.0161600826780557	False	False	91547567	A	T	0.024091865698021197	0.06223921039108207	0.6990123711425029	37.0	0.3870850151639005	0.19353359537852	1.303338910019426	17.0	1.0	False	False										C14orf159	+
chr14	ENSG00000133943.16	91560140	0.0110198906719353	0.0203885378784849	False	False	91560164	AAAC	GTTT	0.014478278065339216	0.058514439719607	0.8047486819698482	3.0	0.2474308586857722	0.19353359537852	1.303338910019426	17.0	1.0	False	False										C14orf159	+
chr14	ENSG00000133943.16	91570125	0.008043625374747941	0.0261093096099453	False	False	91570172	AC	GT	0.06658712140735021	0.059000004600648234	0.2600144415302924	9.0	1.1285951900861142	0.19353359537852	1.303338910019426	17.0	1.0	False	False										C14orf159	+
chr14	ENSG00000133943.16	91583986	-0.0037127962150779797	0.0171334416828938	False	False	91584030	AC	GT	0.0016191205203884651	0.06565313037316876	0.9803459706227922	63.0	0.02466174135468444	0.19353359537852	1.303338910019426	17.0	1.0	False	False										C14orf159	+
chr14	ENSG00000133943.16	91603732	0.000637749334371941	0.0442672624754465	False	False	91603748	T	A	-0.04720685096184496	0.06447775822012418	0.4647964763127097	55.0	0.7321416293767982	0.19353359537852	1.303338910019426	17.0	1.0	False	False										C14orf159	+
chr14	ENSG00000258875.1	91643271	0.00158206418468265	0.0199907691138629	False	False	91643363	CTTT	AAAG	-0.0804364743813577	0.0596744445458905	0.17877699628164642	16.0	1.3479216269788805	0.0005133178480052314	3.515265187108861	7.0	0.019647257997686022	False	False										CTD-2547L24.3	+
chr14	ENSG00000258875.1	91678145	-0.0240865209049315	0.0266593065231793	False	False	91678164	ATTG	AATC	-0.07796647037222408	0.05854327104351807	0.18397987520137446	5.0	1.3317750952840985	0.0005133178480052314	3.515265187108861	7.0	0.019647257997686022	False	False										CTD-2547L24.3	+
chr14	ENSG00000258875.1	91680036	0.0068020391026593794	0.0185087986688676	False	False	91680064	GTTT	AAAC	0.04455561962418609	0.05856282193146942	0.4473821236996741	4.0	0.760817497427384	0.0005133178480052314	3.515265187108861	7.0	0.019647257997686022	False	False										CTD-2547L24.3	+
chr14	ENSG00000258875.1	91710557	-0.00153674502426666	0.0160699233662589	False	False	91710601	AC	GT	0.03758856607578073	0.06173654625822965	0.5431485068556469	33.0	0.6088543715833484	0.0005133178480052314	3.515265187108861	7.0	0.019647257997686022	False	False										CTD-2547L24.3	+
chr14	ENSG00000258875.1	91712431	0.0118340659372469	0.0400691350624585	False	False	91712442	A	T						0.0005133178480052314	3.515265187108861	7.0	0.019647257997686022	False	False										CTD-2547L24.3	+
chr14	ENSG00000258875.1	91729334	-0.0183967324165028	0.0434630747181822	False	False	91729354	CGGGG	CCCCG						0.0005133178480052314	3.515265187108861	7.0	0.019647257997686022	False	False										CTD-2547L24.3	+
chr14	ENSG00000258875.1	91797886	0.00520013842742006	0.0171787975473588	False	False	91797902	AG	CT	0.029936480998841518	0.058196155942287164	0.6073529652573542	0.0	0.5144065018405919	0.0005133178480052314	3.515265187108861	7.0	0.019647257997686022	False	False										CTD-2547L24.3	+
chr14	ENSG00000258875.1	91812826	0.00591062627085825	0.0223634429747961	False	False	91812837	T	A	0.0817867594686015	0.06031999304003832	0.1762573758497228	22.0	1.3558814473720893	0.0005133178480052314	3.515265187108861	7.0	0.019647257997686022	False	False										CTD-2547L24.3	+
chr14	ENSG00000100796.13	91826597	-0.0143149784628013	0.0314081180161577	False	False	91826635	AC	GT	-0.09813437553271284	0.06124867482607287	0.11030087214310594	31.0	1.6022285512524777	0.007001286988940453	2.7202104595109238	26.0	0.40863983911921636	False	False										SMEK1	-
chr14	ENSG00000100796.13	91832498	0.0033450188835199997	0.0287065794523663	False	False	91832546	AC	GT	0.10408855734773403	0.06487846484755633	0.10997728716472706	60.0	1.6043622115953098	0.007001286988940453	2.7202104595109238	26.0	0.40863983911921636	False	False										SMEK1	-
chr14	ENSG00000100796.13	91837588	-0.000203807116482155	0.0223922753172324	False	False	91837598	T	A	-0.08286712371094525	0.060425362316318475	0.17138169587887606	23.0	1.3713963894357346	0.007001286988940453	2.7202104595109238	26.0	0.40863983911921636	False	False										SMEK1	-
chr14	ENSG00000100796.13	91852145	-0.00693765059377993	0.0215011726974982	False	False	91852155	A	T	-0.049762310768335184	0.05885256155412968	0.3985102378559519	7.0	0.8455419688498396	0.007001286988940453	2.7202104595109238	26.0	0.40863983911921636	False	False										SMEK1	-
chr14	ENSG00000100796.13	91868619	-0.00347446755031558	0.0307690484162622	False	False	91868641	AAC	GTT	-0.10874398786917963	0.05787698073199653	0.06124655345660676	0.0	1.8788814912914409	0.007001286988940453	2.7202104595109238	26.0	0.40863983911921636	False	False										SMEK1	-
chr14	ENSG00000100796.13	91881721	-0.0031444302274127	0.0335327282013493	False	False	91881732	A	T	-0.04495863190676744	0.06382305646391609	0.4818364486438075	50.0	0.7044261807202212	0.007001286988940453	2.7202104595109238	26.0	0.40863983911921636	False	False										SMEK1	-
chr14	ENSG00000100796.13	91888285	0.00257281426786988	0.0184577386398663	False	False	91888320	ATTT	AAAT	0.018850075391628484	0.058915095295456126	0.7492357696282265	7.0	0.31995323604411297	0.007001286988940453	2.7202104595109238	26.0	0.40863983911921636	False	False										SMEK1	-
chr14	ENSG00000100796.13	91910066	-0.00314687265748246	0.0319242886942653	False	False	91910085	AAC	GTT	-0.0593161960846785	0.058417533165162815	0.3107636679764682	3.0	1.015383445188877	0.007001286988940453	2.7202104595109238	26.0	0.40863983911921636	False	False										SMEK1	-
chr14	ENSG00000100796.13	91939169	0.0200972779545649	0.0384096225657945	False	False	91939195	AACC	GGTT	-0.09367260437153488	0.058263261856494164	0.10897121998042926	3.0	1.6077473417512396	0.007001286988940453	2.7202104595109238	26.0	0.40863983911921636	False	False										SMEK1	-
chr14	ENSG00000100796.13	91954056	-0.0178699818899757	0.0396212180541015	False	False	91954082	GTTT	AAAC	-0.06255674913526804	0.05891252161103041	0.2891927295536024	8.0	1.0618582845307254	0.007001286988940453	2.7202104595109238	26.0	0.40863983911921636	False	False										SMEK1	-
chr14	ENSG00000100796.13	91959657	0.034739529346026	0.0509337816810056	True	False	91959685	A	T	0.11083216929957926	0.0619939820804884	0.07498816365908878	38.0	1.787789162433266	0.007001286988940453	2.7202104595109238	26.0	0.40863983911921636	False	False										SMEK1	-
chr14	ENSG00000100796.13	91962036	0.00748968374162257	0.0382825251517501	False	False	91962052	A	T						0.007001286988940453	2.7202104595109238	26.0	0.40863983911921636	False	False										SMEK1	-
chr14	ENSG00000100796.13	91962279	0.00455921079394991	0.0272151527258356	False	False	91962295	AC	GT	0.10610632793791716	0.058592917873247816	0.07119711383782704	7.0	1.8109070479721385	0.007001286988940453	2.7202104595109238	26.0	0.40863983911921636	False	False										SMEK1	-
chr14	ENSG00000100796.13	91963686	0.0032916639293011397	0.0212724231850536	False	False	91963723	AC	GT	0.029153877052363986	0.0619910059063415	0.6385406291928757	35.0	0.4702920468238705	0.007001286988940453	2.7202104595109238	26.0	0.40863983911921636	False	False										SMEK1	-
chr14	ENSG00000100796.13	91969638	-0.0208131016496902	0.0415331912137757	False	False	91969649	T	A	-0.047203640896530064	0.060455287757960774	0.4355951682190049	22.0	0.7808025178130803	0.007001286988940453	2.7202104595109238	26.0	0.40863983911921636	False	False										SMEK1	-
chr14	ENSG00000100796.13	91970506	0.00237058218142062	0.0397584217606672	False	False	91970524	A	T	-0.031754082704794115	0.05899836642844454	0.5908425364300942	8.0	0.538219693647055	0.007001286988940453	2.7202104595109238	26.0	0.40863983911921636	False	False										SMEK1	-
chr14	ENSG00000100796.13	91978076	0.00956222718109402	0.0206871181229065	False	False	91978086	T	A	0.018268007090364392	0.059966005955081336	0.7608687508593733	17.0	0.3046393835875677	0.007001286988940453	2.7202104595109238	26.0	0.40863983911921636	False	False										SMEK1	-
chr14	ENSG00000100796.13	91978922	0.00531020892732089	0.0258372264652776	False	False	91978944	A	T	0.0890349567699331	0.06050442259072316	0.14230415561335444	24.0	1.4715446071141316	0.007001286988940453	2.7202104595109238	26.0	0.40863983911921636	False	False										SMEK1	-
chr14	ENSG00000100796.13	91994723	0.0043241992354661205	0.0293353646750296	False	False	91994765	GT	AC	-0.04377580055650143	0.06369655193810261	0.4925691842518194	49.0	0.6872554200271429	0.007001286988940453	2.7202104595109238	26.0	0.40863983911921636	False	False										SMEK1	-
chr14	ENSG00000100796.13	92010208	0.00139483966066069	0.0177602097467437	False	False	92010234	AATAT	ATATT	0.017421994728302588	0.06261292462265833	0.7810465738741839	40.0	0.2782491767202634	0.007001286988940453	2.7202104595109238	26.0	0.40863983911921636	False	False										SMEK1	-
chr14	ENSG00000100796.13	92016549	0.0229454989313305	0.0357249141713343	False	False	92016577	AT	AT	0.05259175996190472	0.05989301333199064	0.3806503918173692	17.0	0.8780950738007682	0.007001286988940453	2.7202104595109238	26.0	0.40863983911921636	False	False										SMEK1	-
chr14	ENSG00000100796.13	92038465	0.0024382562898676396	0.0217318749661054	False	False	92038487	T	A	0.08622326474083351	0.061550126925084526	0.1624384748283271	33.0	1.4008625009949986	0.007001286988940453	2.7202104595109238	26.0	0.40863983911921636	False	False										SMEK1	-
chr14	ENSG00000100796.13	92039157	0.0055961165715828895	0.0217724017195953	False	False	92039171	A	T	-0.054113714159640884	0.05873733997261287	0.35767109654955953	6.0	0.921283023454453	0.007001286988940453	2.7202104595109238	26.0	0.40863983911921636	False	False										SMEK1	-
chr14	ENSG00000100796.13	92039285	-0.00405926707538909	0.0181534622963572	False	False	92039316	AC	GT	-0.039784141690726936	0.06184944091310856	0.520631991553387	34.0	0.6432417351454985	0.007001286988940453	2.7202104595109238	26.0	0.40863983911921636	False	False										SMEK1	-
chr14	ENSG00000100796.13	92056986	0.0044670293898546	0.0227958598452425	False	False	92057012	GTTTT	AAAAC	-0.0014881032007889247	0.060857994561379004	0.9805100863288604	25.0	0.024452057802990562	0.007001286988940453	2.7202104595109238	26.0	0.40863983911921636	False	False										SMEK1	-
chr14	ENSG00000100796.13	92061635	0.0031025336031525897	0.0223233225484206	False	False	92061676	ATTT	AAAT	0.1056304872055253	0.06040582924916621	0.08147852930023802	24.0	1.7486803594701639	0.007001286988940453	2.7202104595109238	26.0	0.40863983911921636	False	False										SMEK1	-
chr14	ENSG00000268657.1	91939169	-0.0028283895045921603	0.0185987131228828	False	False	91939195	AACC	GGTT	0.020580021880133324	0.05850817946269639	0.7252824070471929	3.0	0.35174606472339004	0.0212287286150071	2.317373300645656	28.0	0.9108605821672029	False	False										AL133373.1	-
chr14	ENSG00000268657.1	91954056	0.00246969080932458	0.0173754049925645	False	False	91954082	GTTT	AAAC	0.018618244614441996	0.059017901995786284	0.7526358018983362	8.0	0.31546774766360364	0.0212287286150071	2.317373300645656	28.0	0.9108605821672029	False	False										AL133373.1	-
chr14	ENSG00000268657.1	91959657	-0.00074280494654754	0.0196440085741463	False	False	91959685	A	T	-0.011303355924827615	0.06237430112035155	0.8563391774948433	38.0	0.18121815750717157	0.0212287286150071	2.317373300645656	28.0	0.9108605821672029	False	False										AL133373.1	-
chr14	ENSG00000268657.1	91962279	0.0017993796170289102	0.015334358265917001	False	False	91962295	AC	GT	-0.010317908694885664	0.05892242842996132	0.8611162156607916	7.0	0.1751100382284844	0.0212287286150071	2.317373300645656	28.0	0.9108605821672029	False	False										AL133373.1	-
chr14	ENSG00000268657.1	91963686	0.00482432850667379	0.0200833306021032	False	False	91963723	AC	GT	0.023421677988293168	0.062000354372443035	0.7059120154109082	35.0	0.37776684061508004	0.0212287286150071	2.317373300645656	28.0	0.9108605821672029	False	False										AL133373.1	-
chr14	ENSG00000268657.1	91969638	0.00159364411262606	0.0170008170055013	False	False	91969649	T	A	0.02465797356619372	0.0605043510783521	0.6839304467768381	22.0	0.4075405012486138	0.0212287286150071	2.317373300645656	28.0	0.9108605821672029	False	False										AL133373.1	-
chr14	ENSG00000268657.1	91970506	0.0024990371310404103	0.0171629949886028	False	False	91970524	A	T	0.03223855790307501	0.058997450939570324	0.5851881789357041	8.0	0.5464398442586307	0.0212287286150071	2.317373300645656	28.0	0.9108605821672029	False	False										AL133373.1	-
chr14	ENSG00000268657.1	91978076	-0.0043637845369368	0.0183079613740511	False	False	91978086	T	A	-0.04150878303497102	0.059924323406467174	0.4890843967841395	17.0	0.6926867201055672	0.0212287286150071	2.317373300645656	28.0	0.9108605821672029	False	False										AL133373.1	-
chr14	ENSG00000268657.1	91978922	-0.00275183681250952	0.0181557288982842	False	False	91978944	A	T	0.011832437937098051	0.06074142137697064	0.8456953637713926	24.0	0.1948001490393864	0.0212287286150071	2.317373300645656	28.0	0.9108605821672029	False	False										AL133373.1	-
chr14	ENSG00000268657.1	91994723	-0.000932003461383026	0.0179189123929836	False	False	91994765	GT	AC	0.021023064129704144	0.06374358028491196	0.7418266373660968	49.0	0.3298067669832515	0.0212287286150071	2.317373300645656	28.0	0.9108605821672029	False	False										AL133373.1	-
chr14	ENSG00000268657.1	92010208	0.00436983197852819	0.0193556559164013	False	False	92010234	AATAT	ATATT	0.029994533346242625	0.06259425294578212	0.6322142187716637	40.0	0.4791898925964223	0.0212287286150071	2.317373300645656	28.0	0.9108605821672029	False	False										AL133373.1	-
chr14	ENSG00000268657.1	92016549	0.000147073876499262	0.0170368592875805	False	False	92016577	AT	AT	-0.016353693994677385	0.059967993762282276	0.7852808787065323	17.0	0.27270703868307955	0.0212287286150071	2.317373300645656	28.0	0.9108605821672029	False	False										AL133373.1	-
chr14	ENSG00000268657.1	92038465	0.0648054398053033	0.0476274213121118	True	False	92038487	T	A	0.11298397145555054	0.061384615964236826	0.06681231809445774	33.0	1.840590996307217	0.0212287286150071	2.317373300645656	28.0	0.9108605821672029	False	False										AL133373.1	-
chr14	ENSG00000268657.1	92039157	-0.0189236460190666	0.0283867520254855	False	False	92039171	A	T	-0.022314943677553174	0.05880888180244144	0.7046334809526189	6.0	0.37944852875313084	0.0212287286150071	2.317373300645656	28.0	0.9108605821672029	False	False										AL133373.1	-
chr14	ENSG00000268657.1	92039285	0.0054379510526959	0.0195877444365376	False	False	92039316	AC	GT	0.01733616937622389	0.06188914379485611	0.7796100211704313	34.0	0.2801164843011575	0.0212287286150071	2.317373300645656	28.0	0.9108605821672029	False	False										AL133373.1	-
