## Supplemental Dataset 2 for "Multi-tissue analysis reveals short tandem repeats as ubiquitous regulators of gene expression and complex traits": Skin-SunExposed_master.tab (part 58 of 82)

chrom	gene	str.start	mashr.beta	mashr.beta.se	mashr.top.str	mashr.significant	str.end	str.motif.forward	str.motif.reverse	linreg.beta	linreg.beta.se	linreg.pval	linreg.n.miss	linreg.absZ	linreg.top.pval	linreg.top.absZ	num.strs	linreg.qval	linreg.top.str	linreg.significant	mashr.top.snp	anova.pval	anova.qval	anova.best.snp	caviar.str.score	caviar.str.rank	caviar.topsnp	caviar.topsnp.score	caviar.nsnps	gene.name	gene.strand
chr14	ENSG00000268657.1	92056986	0.0026061858336910897	0.0196624177857312	False	False	92057012	GTTTT	AAAAC	-0.020787280840079816	0.060844911803921216	0.7328847917958397	25.0	0.34164370074311057	0.0212287286150071	2.317373300645656	28.0	0.9108605821672029	False	False										AL133373.1	-
chr14	ENSG00000268657.1	92078357	-0.0278054137438717	0.0301962061213581	False	False	92078415	CTTT	AAAG	-0.04668860798453881	0.060236508829309775	0.4389534942227913	20.0	0.7750882129779266	0.0212287286150071	2.317373300645656	28.0	0.9108605821672029	False	False										AL133373.1	-
chr14	ENSG00000268657.1	92086206	-0.0258869761431087	0.0343139205357058	False	False	92086256	GT	AC	-0.07899292889584045	0.06355843982593935	0.21511035370453316	49.0	1.2428393319938291	0.0212287286150071	2.317373300645656	28.0	0.9108605821672029	False	False										AL133373.1	-
chr14	ENSG00000268657.1	92088555	0.0185849407643056	0.0288306314697686	False	False	92088565	T	A	0.08023859507265761	0.0638120244032875	0.2098033167176888	51.0	1.2574212434564895	0.0212287286150071	2.317373300645656	28.0	0.9108605821672029	False	False										AL133373.1	-
chr14	ENSG00000268657.1	92099161	-0.000488050707034238	0.0166042695072686	False	False	92099186	AC	GT	-0.025307073706030758	0.059112301324712666	0.6688870151760491	9.0	0.4281185665064068	0.0212287286150071	2.317373300645656	28.0	0.9108605821672029	False	False										AL133373.1	-
chr14	ENSG00000268657.1	92100996	-0.00743974375295345	0.020166136181419	False	False	92101027	AT	AT	-0.021640417127192047	0.060731448425400514	0.7218709466489918	24.0	0.3563296724887775	0.0212287286150071	2.317373300645656	28.0	0.9108605821672029	False	False										AL133373.1	-
chr14	ENSG00000268657.1	92106583	0.0248389178615625	0.0325069173060854	False	False	92106606	T	A	0.09148676653796904	0.06140404649564751	0.13744502733238936	32.0	1.4899142932616642	0.0212287286150071	2.317373300645656	28.0	0.9108605821672029	False	False										AL133373.1	-
chr14	ENSG00000268657.1	92115676	0.0089979979576456	0.0202281767238493	False	False	92115706	GT	AC	0.04219557843864295	0.059708205142061724	0.4803427875850122	15.0	0.7066964806302322	0.0212287286150071	2.317373300645656	28.0	0.9108605821672029	False	False										AL133373.1	-
chr14	ENSG00000268657.1	92117034	0.00292798713678322	0.0176870964121765	False	False	92117054	ATCC	ATGG	-0.022551269011405257	0.05921982362102385	0.7036308367789199	10.0	0.38080608202620936	0.0212287286150071	2.317373300645656	28.0	0.9108605821672029	False	False										AL133373.1	-
chr14	ENSG00000268657.1	92126444	-0.00188113376847849	0.026385657503059	False	False	92126489	AC	GT	-0.036758729251531216	0.061504151000088714	0.5505774092066382	31.0	0.5976625748639014	0.0212287286150071	2.317373300645656	28.0	0.9108605821672029	False	False										AL133373.1	-
chr14	ENSG00000268657.1	92131401	0.0026573276058532	0.0171221302537449	False	False	92131416	T	A	-0.002837810870188289	0.0583209495162859	0.9612244743016041	1.0	0.04865851625745293	0.0212287286150071	2.317373300645656	28.0	0.9108605821672029	False	False										AL133373.1	-
chr14	ENSG00000268657.1	92138367	-0.0266182439083398	0.0322408707470552	False	False	92138398	AAC	GTT	-0.10581187322283947	0.0586967594771528	0.0724863709519142	8.0	1.8026867950695953	0.0212287286150071	2.317373300645656	28.0	0.9108605821672029	False	False										AL133373.1	-
chr14	ENSG00000133962.3	91954056	0.0119395584996142	0.0295567560070053	False	False	91954082	GTTT	AAAC	0.12570825127607854	0.05855987839259728	0.03265823924591277	8.0	2.1466617542014856	0.002244073573052517	3.083047309772847	38.0	0.23804775891665245	False	False										CATSPERB	-
chr14	ENSG00000133962.3	91959657	0.00786088770656568	0.0205422465276974	False	False	91959685	A	T	-0.018612805233085613	0.06236748016105445	0.7656102943486689	38.0	0.2984376663129711	0.002244073573052517	3.083047309772847	38.0	0.23804775891665245	False	False										CATSPERB	-
chr14	ENSG00000133962.3	91962036	-0.0135407927847048	0.0435196100448993	False	False	91962052	A	T						0.002244073573052517	3.083047309772847	38.0	0.23804775891665245	False	False										CATSPERB	-
chr14	ENSG00000133962.3	91962279	0.0183033491901021	0.0244161894422278	False	False	91962295	AC	GT	0.06654196064022444	0.058794964101781	0.25867558180299755	7.0	1.1317629265838565	0.002244073573052517	3.083047309772847	38.0	0.23804775891665245	False	False										CATSPERB	-
chr14	ENSG00000133962.3	91963686	0.0120838987090328	0.024661746121948998	False	False	91963723	AC	GT	0.0617438751608761	0.061899039817336035	0.3194525717241415	35.0	0.9974932623039416	0.002244073573052517	3.083047309772847	38.0	0.23804775891665245	False	False										CATSPERB	-
chr14	ENSG00000133962.3	91969638	0.00877840228206745	0.0271347978624716	False	False	91969649	T	A	0.124725564635716	0.0600501479542483	0.038734506161007966	22.0	2.0770234359912547	0.002244073573052517	3.083047309772847	38.0	0.23804775891665245	False	False										CATSPERB	-
chr14	ENSG00000133962.3	91970506	0.0119443509743956	0.0307523150732254	False	False	91970524	A	T	0.13047158523970626	0.05852356401574212	0.02656212527190795	8.0	2.2293855036684196	0.002244073573052517	3.083047309772847	38.0	0.23804775891665245	False	False										CATSPERB	-
chr14	ENSG00000133962.3	91978076	0.000631290993654513	0.0165298557764556	False	False	91978086	T	A	-0.01818169808351085	0.059966100311159676	0.7619645181824979	17.0	0.3031996075977487	0.002244073573052517	3.083047309772847	38.0	0.23804775891665245	False	False										CATSPERB	-
chr14	ENSG00000133962.3	91978922	0.0169597521057483	0.0305923360533681	False	False	91978944	A	T	0.12787701062885526	0.06024695396298318	0.0346986349808935	24.0	2.1225473192789996	0.002244073573052517	3.083047309772847	38.0	0.23804775891665245	False	False										CATSPERB	-
chr14	ENSG00000133962.3	91994723	-0.0149204302537861	0.0256013385721339	False	False	91994765	GT	AC	0.026192976266833742	0.0637357963770295	0.6814583205516243	49.0	0.4109617790274248	0.002244073573052517	3.083047309772847	38.0	0.23804775891665245	False	False										CATSPERB	-
chr14	ENSG00000133962.3	92010208	0.00897669458246928	0.0235929241385584	False	False	92010234	AATAT	ATATT	0.047746235968079434	0.06255100810933145	0.4459800866938267	40.0	0.7633168099325418	0.002244073573052517	3.083047309772847	38.0	0.23804775891665245	False	False										CATSPERB	-
chr14	ENSG00000133962.3	92016549	-0.0291240446308888	0.0451931403169716	False	False	92016577	AT	AT	-0.15295593118103448	0.05927027726108824	0.010374456089645896	17.0	2.5806515212887686	0.002244073573052517	3.083047309772847	38.0	0.23804775891665245	False	False										CATSPERB	-
chr14	ENSG00000133962.3	92038465	0.0221290953037692	0.0405607995788469	False	False	92038487	T	A	-0.019611447302772	0.061768324571429126	0.7511170696569315	33.0	0.31750006882723925	0.002244073573052517	3.083047309772847	38.0	0.23804775891665245	False	False										CATSPERB	-
chr14	ENSG00000133962.3	92039157	0.0177851623408188	0.0431375974694544	False	False	92039171	A	T	0.1309856156185757	0.058316721696399475	0.0254524573713761	6.0	2.246107322364502	0.002244073573052517	3.083047309772847	38.0	0.23804775891665245	False	False										CATSPERB	-
chr14	ENSG00000133962.3	92039285	-0.0190230323372845	0.0313068212732634	False	False	92039316	AC	GT	-0.14077280852701715	0.06128205678836441	0.022403315032688186	34.0	2.2971293051271346	0.002244073573052517	3.083047309772847	38.0	0.23804775891665245	False	False										CATSPERB	-
chr14	ENSG00000133962.3	92056986	0.00143956514450811	0.0185420706232289	False	False	92057012	GTTTT	AAAAC	-0.02553448500788659	0.060838218679799036	0.6750301729500962	25.0	0.4197112532547762	0.002244073573052517	3.083047309772847	38.0	0.23804775891665245	False	False										CATSPERB	-
chr14	ENSG00000133962.3	92061635	0.0302464401823245	0.0358665047588583	False	False	92061676	ATTT	AAAT	0.010323488779472584	0.0607424368693291	0.8651722282866651	24.0	0.16995513040875812	0.002244073573052517	3.083047309772847	38.0	0.23804775891665245	False	False										CATSPERB	-
chr14	ENSG00000133962.3	92078357	-0.00582385409185633	0.0279085735338304	False	False	92078415	CTTT	AAAG	0.07883530585347683	0.06011458738566749	0.19081069977180534	20.0	1.3114172330204288	0.002244073573052517	3.083047309772847	38.0	0.23804775891665245	False	False										CATSPERB	-
chr14	ENSG00000133962.3	92086206	0.00323625104835385	0.0228178188740688	False	False	92086256	GT	AC	0.09772302998456464	0.06345250478474332	0.12482194306729795	49.0	1.5400972793127847	0.002244073573052517	3.083047309772847	38.0	0.23804775891665245	False	False										CATSPERB	-
chr14	ENSG00000133962.3	92088555	-0.00104040105705895	0.0263271656491067	False	False	92088565	T	A	-0.10364805824396288	0.06367363893459503	0.10485748144378212	51.0	1.6278017084971255	0.002244073573052517	3.083047309772847	38.0	0.23804775891665245	False	False										CATSPERB	-
chr14	ENSG00000133962.3	92099161	-0.0098452507404334	0.0218655620819814	False	False	92099186	AC	GT	-0.10096110879097933	0.058829101027155536	0.08721262029439865	9.0	1.7161762975840076	0.002244073573052517	3.083047309772847	38.0	0.23804775891665245	False	False										CATSPERB	-
chr14	ENSG00000133962.3	92100996	8.9731420656604e-05	0.0175141072419936	False	False	92101027	AT	AT	-0.019940165065201503	0.06073359617314294	0.7429218832341307	24.0	0.3283218238609632	0.002244073573052517	3.083047309772847	38.0	0.23804775891665245	False	False										CATSPERB	-
chr14	ENSG00000133962.3	92106583	0.0191052177638583	0.0302054392695941	False	False	92106606	T	A	0.07181018273863987	0.061503448160005636	0.2440337373990577	32.0	1.1675797843369777	0.002244073573052517	3.083047309772847	38.0	0.23804775891665245	False	False										CATSPERB	-
chr14	ENSG00000133962.3	92115676	0.00240224203017726	0.0163040962534229	False	False	92115706	GT	AC	-0.019083483663418888	0.059750547536381475	0.7496720411929898	15.0	0.319385921138198	0.002244073573052517	3.083047309772847	38.0	0.23804775891665245	False	False										CATSPERB	-
chr14	ENSG00000133962.3	92117034	0.012338340892822	0.0213688485422848	False	False	92117054	ATCC	ATGG	0.01814000911737017	0.05922514105999424	0.7596082466201821	10.0	0.3062889980961733	0.002244073573052517	3.083047309772847	38.0	0.23804775891665245	False	False										CATSPERB	-
chr14	ENSG00000133962.3	92126444	-0.00935671724188175	0.0305073691628513	False	False	92126489	AC	GT	-0.06319292816500759	0.06142273582826255	0.3045060162540273	31.0	1.0288198223813163	0.002244073573052517	3.083047309772847	38.0	0.23804775891665245	False	False										CATSPERB	-
chr14	ENSG00000133962.3	92131401	0.00954729705153208	0.0222525182638849	False	False	92131416	T	A	0.08267461456080986	0.058121527271205474	0.1559575125198397	1.0	1.4224439453394828	0.002244073573052517	3.083047309772847	38.0	0.23804775891665245	False	False										CATSPERB	-
chr14	ENSG00000133962.3	92138367	-0.0155163184188553	0.0289142151547443	False	False	92138398	AAC	GTT	-0.12299419792731145	0.058579955999171526	0.03663753025319196	8.0	2.0995952596661374	0.002244073573052517	3.083047309772847	38.0	0.23804775891665245	False	False										CATSPERB	-
chr14	ENSG00000133962.3	92142868	-0.00481375652134722	0.0198494971016116	False	False	92142878	T	A	-0.08927932996074049	0.06350306315004076	0.16101386707306967	49.0	1.4059058812611498	0.002244073573052517	3.083047309772847	38.0	0.23804775891665245	False	False										CATSPERB	-
chr14	ENSG00000133962.3	92169020	-0.00521432480184331	0.0328588797829089	False	False	92169050	AC	GT	0.08391592115192788	0.06472786649635316	0.1960841883395051	58.0	1.2964419452424836	0.002244073573052517	3.083047309772847	38.0	0.23804775891665245	False	False										CATSPERB	-
chr14	ENSG00000133962.3	92206211	0.0103124387081786	0.0245466184041061	False	False	92206225	A	T	-0.025298431807214663	0.058501843705523776	0.6657421506399971	3.0	0.432438196897818	0.002244073573052517	3.083047309772847	38.0	0.23804775891665245	False	False										CATSPERB	-
chr14	ENSG00000133962.3	92208624	0.0201571023776522	0.0283197564158552	False	False	92208634	A	T	0.0016555101066674722	0.05986835196774973	0.977959070815333	16.0	0.02765250841645471	0.002244073573052517	3.083047309772847	38.0	0.23804775891665245	False	False										CATSPERB	-
chr14	ENSG00000133962.3	92220542	-0.0805027981625728	0.0493802513853751	False	False	92220576	AAAAAC	GTTTTT	-0.07861656388373321	0.058948224167132024	0.18337825438686653	9.0	1.3336544907754446	0.002244073573052517	3.083047309772847	38.0	0.23804775891665245	False	False										CATSPERB	-
chr14	ENSG00000133962.3	92233479	-0.175917321856259	0.0530758411334858	False	False	92233507	AT	AT	-0.17871183872281446	0.058694640115541326	0.002549360370350113	14.0	3.0447727146979244	0.002244073573052517	3.083047309772847	38.0	0.23804775891665245	False	False										CATSPERB	-
chr14	ENSG00000133962.3	92287048	-0.139844929618312	0.0555375896607521	False	False	92287059	A	T	-0.13681969335502414	0.06315809211522391	0.031248613059151494	49.0	2.1663050414096423	0.002244073573052517	3.083047309772847	38.0	0.23804775891665245	False	False										CATSPERB	-
chr14	ENSG00000133962.3	92289865	0.00303053993698078	0.021559475189012002	False	False	92289886	A	T	0.05798667123756245	0.06288808231025855	0.3573784929810829	43.0	0.9220613685035748	0.002244073573052517	3.083047309772847	38.0	0.23804775891665245	False	False										CATSPERB	-
chr14	ENSG00000133962.3	92311577	-0.163775794974231	0.0382074744344606	True	True	92311617	AAAT	ATTT	-0.13463764594482885	0.059429926825615126	0.024252301564139732	17.0	2.265485642274056	0.002244073573052517	3.083047309772847	38.0	0.23804775891665245	False	False										CATSPERB	-
chr14	ENSG00000133962.3	92324310	-0.0470767720079907	0.0711104515770856	False	False	92324328	GTTT	AAAC						0.002244073573052517	3.083047309772847	38.0	0.23804775891665245	False	False										CATSPERB	-
chr14	ENSG00000133962.3	92328258	-0.00859291956622385	0.0231107703935439	False	False	92328317	AT	AT	-0.01474920472573803	0.061539050824362625	0.8107703027798978	31.0	0.23967228171642493	0.002244073573052517	3.083047309772847	38.0	0.23804775891665245	False	False										CATSPERB	-
chr14	ENSG00000020426.6	61106005	-0.014017043711103997	0.0302271340833164	False	False	61106062	AG	CT	-0.05403444004541068	0.06353551970612853	0.3958928534008257	48.0	0.8504603455726295	0.13593452914109164	1.4959248847372466	13.0	1.0	False	False										MNAT1	+
chr14	ENSG00000020426.6	61117303	0.00819364382322682	0.0307154553627212	False	False	61117348	GT	AC	0.0673137255072573	0.0619960411725994	0.2785882729864522	36.0	1.085774579055028	0.13593452914109164	1.4959248847372466	13.0	1.0	False	False										MNAT1	+
chr14	ENSG00000020426.6	61133206	-0.0035592898251018295	0.0194425197838471	False	False	61133247	AC	GT	-0.021018420485406215	0.06298016272467527	0.7388602346813958	43.0	0.3337308062745179	0.13593452914109164	1.4959248847372466	13.0	1.0	False	False										MNAT1	+
chr14	ENSG00000020426.6	61144273	0.0023572952337178803	0.0340437620593168	False	False	61144288	AT	AT	0.03618751997528676	0.058785001011634384	0.5386489437142828	6.0	0.6155910411250097	0.13593452914109164	1.4959248847372466	13.0	1.0	False	False										MNAT1	+
chr14	ENSG00000020426.6	61150560	0.0155930454835385	0.0293572328298338	False	False	61150585	ATTT	AAAT	-0.01878909544621245	0.058410310753863014	0.7479288157312673	2.0	0.3216742935230801	0.13593452914109164	1.4959248847372466	13.0	1.0	False	False										MNAT1	+
chr14	ENSG00000020426.6	61152113	-0.0157542958036437	0.0286345555169366	True	False	61152155	AC	GT	-0.03619128716584006	0.0642403219946183	0.5737022875416853	53.0	0.563373377376159	0.13593452914109164	1.4959248847372466	13.0	1.0	False	False										MNAT1	+
chr14	ENSG00000020426.6	61156084	0.00141189561747747	0.0237112810941728	False	False	61156095	A	T	-0.052066405775682535	0.062172836406113874	0.4031168820779607	37.0	0.8374462029620784	0.13593452914109164	1.4959248847372466	13.0	1.0	False	False										MNAT1	+
chr14	ENSG00000020426.6	61170336	-0.00291111894974013	0.0276546547903502	False	False	61170362	AT	AT	0.04744768693705617	0.0635568130879455	0.456051407042133	48.0	0.7465397434481392	0.13593452914109164	1.4959248847372466	13.0	1.0	False	False										MNAT1	+
chr14	ENSG00000020426.6	61172104	0.00743555785019841	0.0281130597450179	False	False	61172133	AC	GT	0.09418998100678247	0.06296437873839272	0.13593452914109164	45.0	1.4959248847372466	0.13593452914109164	1.4959248847372466	13.0	1.0	True	False	61122526.0	0.19779165505060406	0.3747094253045919	chr14:61122526						MNAT1	+
chr14	ENSG00000020426.6	61210014	-0.00369847947720809	0.0389455629590015	False	False	61210024	T	A	0.001848155158048325	0.06189834034636268	0.976203191054576	34.0	0.029857911338279166	0.13593452914109164	1.4959248847372466	13.0	1.0	False	False										MNAT1	+
chr14	ENSG00000020426.6	61339543	-0.0107926847214966	0.0244961387540895	False	False	61339588	AC	GT	-0.05854422214572332	0.06443900779203775	0.3645141701480512	55.0	0.9085214709491104	0.13593452914109164	1.4959248847372466	13.0	1.0	False	False										MNAT1	+
chr14	ENSG00000020426.6	61381275	0.00831149613154407	0.0391655734016035	False	False	61381285	A	T	0.026609882776183185	0.06247786839837016	0.6705320615130282	39.0	0.4259089411711964	0.13593452914109164	1.4959248847372466	13.0	1.0	False	False										MNAT1	+
chr14	ENSG00000020426.6	61474033	-0.00253772987591378	0.0246223417511393	False	False	61474060	AAAAT	ATTTT						0.13593452914109164	1.4959248847372466	13.0	1.0	False	False										MNAT1	+
chr14	ENSG00000020426.6	61496982	-0.0018694395213720001	0.0156481070840505	False	False	61497018	GT	AC	0.014020706767048065	0.06225116106079988	0.8219801744571883	37.0	0.22522803636311664	0.13593452914109164	1.4959248847372466	13.0	1.0	False	False										MNAT1	+
chr14	ENSG00000020426.6	61528545	-0.00220141170603992	0.0373196686990981	False	False	61528574	GTTTT	AAAAC						0.13593452914109164	1.4959248847372466	13.0	1.0	False	False										MNAT1	+
chr14	ENSG00000100625.8	61106005	0.00228096423835133	0.0154752788929158	False	False	61106062	AG	CT	0.020912450352310662	0.06361456143684932	0.7426331430524121	48.0	0.32873684703573125	0.1603122447340077	1.40759089734146	12.0	1.0	False	False										SIX4	-
chr14	ENSG00000100625.8	61117303	-0.00533927896965186	0.0355931949654778	False	False	61117348	GT	AC	0.025968011664876983	0.06211602241621296	0.6762521499358817	36.0	0.41805657630291293	0.1603122447340077	1.40759089734146	12.0	1.0	False	False										SIX4	-
chr14	ENSG00000100625.8	61133206	0.00022354264400899302	0.0186817380535404	False	False	61133247	AC	GT	0.035481936556270174	0.0629544125871989	0.5735186044958382	43.0	0.5636131781409878	0.1603122447340077	1.40759089734146	12.0	1.0	False	False										SIX4	-
chr14	ENSG00000100625.8	61144273	0.0357264610302488	0.0429189435959967	True	False	61144288	AT	AT	0.030605949856491142	0.058795972246104174	0.6030823297788921	6.0	0.5205450082257819	0.1603122447340077	1.40759089734146	12.0	1.0	False	False										SIX4	-
chr14	ENSG00000100625.8	61150560	0.00729895422766148	0.0232405866193388	False	False	61150585	ATTT	AAAT	0.00029299877699540084	0.05842062127604342	0.9960017742368192	2.0	0.00501533141201891	0.1603122447340077	1.40759089734146	12.0	1.0	False	False										SIX4	-
chr14	ENSG00000100625.8	61152113	0.00127273203945417	0.0262401722646436	False	False	61152155	AC	GT	-0.019366427787596882	0.06427037868522281	0.7634235846105858	53.0	0.30132742616078056	0.1603122447340077	1.40759089734146	12.0	1.0	False	False										SIX4	-
chr14	ENSG00000100625.8	61156084	0.00145648088859017	0.0326631029114489	False	False	61156095	A	T	-0.017289804523827338	0.062247974427974466	0.7814214229061245	37.0	0.2777569018544198	0.1603122447340077	1.40759089734146	12.0	1.0	False	False										SIX4	-
chr14	ENSG00000100625.8	61170336	0.0207337878941898	0.0373570213023825	False	False	61170362	AT	AT	0.07366848967769113	0.06345558405919809	0.2467847298921969	48.0	1.1609457350351604	0.1603122447340077	1.40759089734146	12.0	1.0	False	False										SIX4	-
chr14	ENSG00000100625.8	61172104	0.0075553370759313294	0.0369364896262591	False	False	61172133	AC	GT	-0.014731836459588872	0.06323868983445262	0.815986134420246	45.0	0.23295606689756126	0.1603122447340077	1.40759089734146	12.0	1.0	False	False										SIX4	-
chr14	ENSG00000100625.8	61210014	0.0173722021475511	0.0352689069547113	False	False	61210024	T	A	0.05136749094902505	0.06181672890646831	0.4067533462826627	34.0	0.8309642366671737	0.1603122447340077	1.40759089734146	12.0	1.0	False	False										SIX4	-
chr14	ENSG00000100625.8	61084286	-0.0115696661696745	0.0243042248060824	False	False	61084303	AC	GT	-0.08195570642840827	0.05822409521345965	0.1603122447340077	2.0	1.40759089734146	0.1603122447340077	1.40759089734146	12.0	1.0	True	False	61121844.0	0.16878802767980747	0.3447022342554632	chr14:61121844						SIX4	-
chr14	ENSG00000100625.8	61093442	-0.010940025741163002	0.0227594921052253	False	False	61093456	T	A	-0.07860119628857275	0.05823987855178767	0.17818253033632026	2.0	1.3496112671093488	0.1603122447340077	1.40759089734146	12.0	1.0	False	False										SIX4	-
chr14	ENSG00000126778.7	61106005	0.0034837273351189	0.0203700417601193	False	False	61106062	AG	CT	0.033395078312741945	0.06359298616713784	0.599958477794037	48.0	0.5251377600820876	0.053488341095684594	1.9403572937942637	18.0	1.0	False	False										SIX1	-
chr14	ENSG00000126778.7	61117303	0.00682090775008473	0.0316247277604431	False	False	61117348	GT	AC	0.01806935750123353	0.06212683185834275	0.7714016580062246	36.0	0.2908462730311762	0.053488341095684594	1.9403572937942637	18.0	1.0	False	False										SIX1	-
chr14	ENSG00000126778.7	61133206	-0.00876234954917351	0.0213169103972978	True	False	61133247	AC	GT	-0.046910371772731864	0.06292472881238087	0.4566644176733026	43.0	0.7454997845537306	0.053488341095684594	1.9403572937942637	18.0	1.0	False	False										SIX1	-
chr14	ENSG00000126778.7	61144273	-0.00100860603592598	0.0359510054582127	False	False	61144288	AT	AT	-0.021383271300361537	0.05881007951260174	0.7164234964446559	6.0	0.36359874833666156	0.053488341095684594	1.9403572937942637	18.0	1.0	False	False										SIX1	-
chr14	ENSG00000126778.7	61150560	-0.0023145481643190398	0.0183954668310702	False	False	61150585	ATTT	AAAT	0.003725707062662292	0.058420218317074266	0.9491934483554659	2.0	0.06377427489984906	0.053488341095684594	1.9403572937942637	18.0	1.0	False	False										SIX1	-
chr14	ENSG00000126778.7	61152113	-0.00868717361132045	0.0215315605648173	False	False	61152155	AC	GT	-0.01445020497554847	0.0642757229460089	0.8223122031553902	53.0	0.22481590736344617	0.053488341095684594	1.9403572937942637	18.0	1.0	False	False										SIX1	-
chr14	ENSG00000126778.7	61156084	-0.0047419993866213	0.0294419143208944	False	False	61156095	A	T	-0.002265680003760397	0.062257120843431574	0.9709976928394748	37.0	0.03639230296978048	0.053488341095684594	1.9403572937942637	18.0	1.0	False	False										SIX1	-
chr14	ENSG00000126778.7	61170336	-0.000588611464090143	0.0261815504597389	False	False	61170362	AT	AT	-0.01933145030811601	0.0636165860476673	0.7614794282474535	48.0	0.3038743747366628	0.053488341095684594	1.9403572937942637	18.0	1.0	False	False										SIX1	-
chr14	ENSG00000126778.7	61172104	-0.0013856075143089401	0.0234677070916336	False	False	61172133	AC	GT	-0.04597874699790939	0.06317866585563517	0.4674430829054706	45.0	0.7277574854615002	0.053488341095684594	1.9403572937942637	18.0	1.0	False	False										SIX1	-
chr14	ENSG00000126778.7	61210014	0.00045555088139313603	0.0183837740178055	False	False	61210024	T	A	-0.014228909467155585	0.06189217970442356	0.8183508382895044	34.0	0.22989834152082086	0.053488341095684594	1.9403572937942637	18.0	1.0	False	False										SIX1	-
chr14	ENSG00000126778.7	61084286	-0.00484782343874124	0.0293181823945254	False	False	61084303	AC	GT	-0.032712318770048265	0.05838935758495069	0.5757407487816015	2.0	0.560244539811131	0.053488341095684594	1.9403572937942637	18.0	1.0	False	False										SIX1	-
chr14	ENSG00000126778.7	61093442	0.0028947452488094	0.018016037613836	False	False	61093456	T	A	-0.02018063442611224	0.05840872643888194	0.7299610366465992	2.0	0.3455071811440533	0.053488341095684594	1.9403572937942637	18.0	1.0	False	False										SIX1	-
chr14	ENSG00000126778.7	61015101	0.000273509805475441	0.0220229253920107	False	False	61015137	GT	AC	-0.04470354885019102	0.061368100395188765	0.4669818216454898	30.0	0.728449284926795	0.053488341095684594	1.9403572937942637	18.0	1.0	False	False										SIX1	-
chr14	ENSG00000126778.7	61026520	-0.00307775441988422	0.0236254350883361	False	False	61026571	AC	GT	-0.02985878558993647	0.06605239593230364	0.6516630255754046	66.0	0.45204697223304974	0.053488341095684594	1.9403572937942637	18.0	1.0	False	False										SIX1	-
chr14	ENSG00000126778.7	61050571	-0.00722652748434283	0.0262362835617113	False	False	61050607	A	T	-0.12327123330331695	0.06353017235411666	0.053488341095684594	51.0	1.9403572937942637	0.053488341095684594	1.9403572937942637	18.0	1.0	True	False	61216511.0	0.0534943797223373	0.2125765660064368	chr14:61216511						SIX1	-
chr14	ENSG00000126778.7	61063300	-0.00301452104915873	0.0168261813838481	False	False	61063334	AC	GT	0.0144484068919694	0.0633658100055841	0.8198210734988859	46.0	0.22801581626899645	0.053488341095684594	1.9403572937942637	18.0	1.0	False	False										SIX1	-
chr14	ENSG00000126778.7	61067835	-0.00523925011279142	0.020389295002563	False	False	61067853	AC	GT	0.018405115691129063	0.05964489375716839	0.7578710252425079	14.0	0.30857822911147453	0.053488341095684594	1.9403572937942637	18.0	1.0	False	False										SIX1	-
chr14	ENSG00000126778.7	61070767	-0.00134972806521258	0.0168185042698859	False	False	61070799	AC	GT	0.0014783751033215196	0.060302203017409926	0.9804587181035219	20.0	0.024516104376728923	0.053488341095684594	1.9403572937942637	18.0	1.0	False	False										SIX1	-
chr14	ENSG00000126814.6	61339543	0.00156990076779569	0.0184939035555631	False	False	61339588	AC	GT	-0.04356499939576269	0.0644884385900439	0.4999783951150275	55.0	0.6755474368468972	0.1848512429655512	1.3295465199408478	4.0	1.0	False	False										TRMT5	-
chr14	ENSG00000126814.6	61381275	0.0483350214177036	0.045608949376574996	True	False	61381285	A	T	0.08281124128570269	0.06228532815037341	0.1848512429655512	39.0	1.3295465199408478	0.1848512429655512	1.3295465199408478	4.0	1.0	True	False	61465860.0	0.245323959703668	0.4217786413719761	chr14:61465860						TRMT5	-
chr14	ENSG00000126814.6	61474033	-0.00653339022904906	0.0262418439739358	False	False	61474060	AAAAT	ATTTT						0.1848512429655512	1.3295465199408478	4.0	1.0	False	False										TRMT5	-
chr14	ENSG00000126814.6	61496982	0.005794562979317921	0.0193205405726093	False	False	61497018	GT	AC	0.06212618704227105	0.06213701841646675	0.31833167157025033	37.0	0.9998256856464675	0.1848512429655512	1.3295465199408478	4.0	1.0	False	False										TRMT5	-
chr14	ENSG00000126814.6	61528545	0.00112398174501527	0.0318737151281625	False	False	61528574	GTTTT	AAAAC						0.1848512429655512	1.3295465199408478	4.0	1.0	False	False										TRMT5	-
chr14	ENSG00000126814.6	61542496	-0.00508623674612815	0.0201186613083016	False	False	61542550	GT	AC	0.01228456685223365	0.06522788495914639	0.8507781055595548	60.0	0.1883330551025491	0.1848512429655512	1.3295465199408478	4.0	1.0	False	False										TRMT5	-
chr14	ENSG00000139974.11	61474033	-9.08059654183553e-05	0.0204474439515989	False	False	61474060	AAAAT	ATTTT						0.046069504040648745	2.0045015640592974	8.0	0.6597337589878318	False	False										SLC38A6	+
chr14	ENSG00000139974.11	61496982	0.00205323108749499	0.0222932355049758	False	False	61497018	GT	AC	-0.0713352279748011	0.062098673831780235	0.25172711427454936	37.0	1.1487399580873798	0.046069504040648745	2.0045015640592974	8.0	0.6597337589878318	False	False										SLC38A6	+
chr14	ENSG00000139974.11	61528545	-0.00483999408134908	0.0333544059177001	False	False	61528574	GTTTT	AAAAC						0.046069504040648745	2.0045015640592974	8.0	0.6597337589878318	False	False										SLC38A6	+
chr14	ENSG00000139974.11	61613982	-0.0193369833545552	0.0400661359405805	False	False	61614004	T	A	-0.025051998498047817	0.06360850646431225	0.6940340286897866	48.0	0.3938466706823767	0.046069504040648745	2.0045015640592974	8.0	0.6597337589878318	False	False										SLC38A6	+
chr14	ENSG00000139974.11	61622266	0.0094982663877262	0.0303808876558354	False	False	61622282	A	T	0.047399210300408605	0.06113022003055967	0.4388007612738327	28.0	0.7753809863061709	0.046069504040648745	2.0045015640592974	8.0	0.6597337589878318	False	False										SLC38A6	+
chr14	ENSG00000139974.11	61627940	-0.0203967905710624	0.030947330150476002	False	False	61627973	GT	AC	-0.004759729140331687	0.05986775584475455	0.9366887037037728	16.0	0.07950405144088463	0.046069504040648745	2.0045015640592974	8.0	0.6597337589878318	False	False										SLC38A6	+
chr14	ENSG00000139974.11	61637757	0.0035561181720248796	0.0198063759200132	False	False	61637768	A	T	0.07098289482210589	0.060150158426230525	0.2389822621299592	20.0	1.1800948938340847	0.046069504040648745	2.0045015640592974	8.0	0.6597337589878318	False	False										SLC38A6	+
chr14	ENSG00000139974.11	61649075	-0.00971989511278781	0.02724259910985	False	False	61649118	GT	AC	-0.006205371092166863	0.06362725122667476	0.9223870331885538	48.0	0.09752693967652268	0.046069504040648745	2.0045015640592974	8.0	0.6597337589878318	False	False										SLC38A6	+
chr14	ENSG00000139974.11	61542496	0.0108613708852145	0.0246675831148543	False	False	61542550	GT	AC	0.108985300145676	0.06484423904764985	0.0941450744995526	60.0	1.6807244829504395	0.046069504040648745	2.0045015640592974	8.0	0.6597337589878318	False	False										SLC38A6	+
chr14	ENSG00000020577.9	54956157	0.0356983063613893	0.0340940730371167	True	False	54956215	CT	AG	0.020390682648768168	0.0601804117362385	0.7349985151102298	19.0	0.33882590797380047	0.044950872340511205	2.015271057141291	27.0	1.0	False	False										SAMD4A	+
chr14	ENSG00000020577.9	54980285	-0.00510964056600854	0.0244607472374486	False	False	54980358	ATGTT	AACAT	-0.07632376799780798	0.058855953681494676	0.19574531964487488	8.0	1.2967892494078384	0.044950872340511205	2.015271057141291	27.0	1.0	False	False										SAMD4A	+
chr14	ENSG00000020577.9	55002078	-0.00037875718489682205	0.0225016792400322	False	False	55002112	AC	GT	0.033804524990326594	0.06320940607505117	0.5932620178519572	45.0	0.5348021297682986	0.044950872340511205	2.015271057141291	27.0	1.0	False	False										SAMD4A	+
chr14	ENSG00000020577.9	55021638	-0.0179283111251651	0.0293554853722514	False	False	55021663	ATTT	AAAT	0.049167750104108364	0.0594771108113023	0.4091248720894816	13.0	0.8266667535364735	0.044950872340511205	2.015271057141291	27.0	1.0	False	False										SAMD4A	+
chr14	ENSG00000020577.9	55034376	-0.0211999904524242	0.0296134041661172	False	False	55034386	T	A	0.009426211107186382	0.06085535816039728	0.8770195585298884	25.0	0.15489533530213712	0.044950872340511205	2.015271057141291	27.0	1.0	False	False										SAMD4A	+
chr14	ENSG00000020577.9	55058241	0.00604128627673733	0.0230487574974761	False	False	55058272	T	A	-0.004415091894444549	0.06189784276174513	0.9431907891300042	34.0	0.07132868768042461	0.044950872340511205	2.015271057141291	27.0	1.0	False	False										SAMD4A	+
chr14	ENSG00000020577.9	55061139	-0.027034223572895002	0.0309202110807587	False	False	55061149	A	T	-0.10851012816000148	0.06225266517916025	0.08252849921364751	40.0	1.7430599613320077	0.044950872340511205	2.015271057141291	27.0	1.0	False	False										SAMD4A	+
chr14	ENSG00000020577.9	55087074	0.00708468615471177	0.0272058442766345	False	False	55087105	ATC	ATG	0.06214158759289853	0.05840747345839041	0.28823847350983045	3.0	1.0639321291164616	0.044950872340511205	2.015271057141291	27.0	1.0	False	False										SAMD4A	+
chr14	ENSG00000020577.9	55091495	-0.00246636411139871	0.0181063313564231	False	False	55091505	T	A	-0.017523610314369838	0.06285980772480762	0.7806468444677556	42.0	0.2787728907967077	0.044950872340511205	2.015271057141291	27.0	1.0	False	False										SAMD4A	+
chr14	ENSG00000020577.9	55101438	0.00965574515485597	0.0213985498538098	False	False	55101499	CTGT	ACAG	0.08839320228697993	0.058694910394457324	0.13316898793636486	7.0	1.505977293311058	0.044950872340511205	2.015271057141291	27.0	1.0	False	False										SAMD4A	+
chr14	ENSG00000020577.9	55106744	-0.0058706918698738396	0.0222065417050763	False	False	55106754	A	T	-0.06512845692515194	0.06084162767677177	0.2853723640568828	26.0	1.0704588192668751	0.044950872340511205	2.015271057141291	27.0	1.0	False	False										SAMD4A	+
chr14	ENSG00000020577.9	55122296	-0.00126847876535258	0.0157152339241733	False	False	55122306	A	T	-0.03206633393603419	0.058793278993162376	0.585893522447424	6.0	0.545408156938542	0.044950872340511205	2.015271057141291	27.0	1.0	False	False										SAMD4A	+
chr14	ENSG00000020577.9	55128659	-0.006999155313183221	0.0237366735113882	False	False	55128669	A	T						0.044950872340511205	2.015271057141291	27.0	1.0	False	False										SAMD4A	+
chr14	ENSG00000020577.9	55131529	0.00312604566052465	0.0167219530334564	False	False	55131568	AC	GT	-0.008428905652933931	0.0641477510535191	0.8955689537523485	52.0	0.13139830336221162	0.044950872340511205	2.015271057141291	27.0	1.0	False	False										SAMD4A	+
chr14	ENSG00000020577.9	55151993	-0.00656923571173712	0.0191090523973472	False	False	55152003	C	G	-0.07728792552780325	0.06056397235553448	0.2029997052113511	24.0	1.2761369923705228	0.044950872340511205	2.015271057141291	27.0	1.0	False	False										SAMD4A	+
chr14	ENSG00000020577.9	55172288	-0.00440730666232237	0.019297947517887	False	False	55172317	GTTTTT	AAAAAC	0.03323647426923579	0.05819008409844038	0.5683187698212876	0.0	0.5711707550208989	0.044950872340511205	2.015271057141291	27.0	1.0	False	False										SAMD4A	+
chr14	ENSG00000020577.9	55189822	-0.0081857857452177	0.0236424832346931	False	False	55189833	A	T	-0.006009837473508549	0.06041111833465415	0.9208280794317198	21.0	0.09948230787942679	0.044950872340511205	2.015271057141291	27.0	1.0	False	False										SAMD4A	+
chr14	ENSG00000020577.9	55204427	-0.00153382705217745	0.0186875623846634	False	False	55204437	T	A	-0.009679856862960915	0.05997320445943756	0.8718932166152031	17.0	0.16140302907288898	0.044950872340511205	2.015271057141291	27.0	1.0	False	False										SAMD4A	+
chr14	ENSG00000020577.9	55243568	0.0008169880605629191	0.0234389496143809	False	False	55243600	GT	AC	-0.030271297347303106	0.06038452358149321	0.6165562782205427	21.0	0.5013088710793558	0.044950872340511205	2.015271057141291	27.0	1.0	False	False										SAMD4A	+
chr14	ENSG00000020577.9	55257391	-0.00870840925643382	0.0229498853826571	False	False	55257426	GT	AC	0.04249113847003375	0.06318843258545105	0.5019175147275989	45.0	0.6724512182284643	0.044950872340511205	2.015271057141291	27.0	1.0	False	False										SAMD4A	+
chr14	ENSG00000020577.9	55262689	-0.0157488337544554	0.0246495342738503	False	False	55262741	GT	AC	-0.09983034938772686	0.06678032770362291	0.13635892380374792	73.0	1.494906551384158	0.044950872340511205	2.015271057141291	27.0	1.0	False	False										SAMD4A	+
chr14	ENSG00000020577.9	55303452	-0.00365765683059415	0.0182391956871676	False	False	55303493	GT	AC	-0.04632769146781896	0.06219043475029942	0.4569904101331802	37.0	0.744932748160213	0.044950872340511205	2.015271057141291	27.0	1.0	False	False										SAMD4A	+
chr14	ENSG00000020577.9	55314385	0.00575796770025551	0.0199351750021755	False	False	55314401	AT	AT	0.01619634227954156	0.05996814737532456	0.7872972311265675	17.0	0.2700824185575218	0.044950872340511205	2.015271057141291	27.0	1.0	False	False										SAMD4A	+
chr14	ENSG00000020577.9	55316058	0.00182311714615368	0.0243401722943492	False	False	55316068	A	T	0.013336042328934952	0.059756115944460925	0.8235624107349268	15.0	0.22317451725493434	0.044950872340511205	2.015271057141291	27.0	1.0	False	False										SAMD4A	+
chr14	ENSG00000020577.9	55322739	-0.00111479820907042	0.0176856173855434	False	False	55322754	A	T	-0.014343879234883238	0.05912515625220687	0.8084876433367949	9.0	0.24260196748905585	0.044950872340511205	2.015271057141291	27.0	1.0	False	False										SAMD4A	+
chr14	ENSG00000020577.9	55330567	-0.00330547000003517	0.0196381242733788	False	False	55330589	GTTT	AAAC	-0.021988003732941484	0.0586068656385236	0.7078014296312173	4.0	0.37517795045651237	0.044950872340511205	2.015271057141291	27.0	1.0	False	False										SAMD4A	+
chr14	ENSG00000020577.9	55354136	-0.006364468059354879	0.0241067150539116	False	False	55354150	AAAC	GTTT	-0.011415755674832908	0.05821845710368378	0.8446787820853272	0.0	0.19608481987940857	0.044950872340511205	2.015271057141291	27.0	1.0	False	False										SAMD4A	+
chr14	ENSG00000100526.15	54956157	-0.0143279450322151	0.0259905083602849	False	False	54956215	CT	AG	-0.03534634206853108	0.06015531335641613	0.55729148651893	19.0	0.5875847052629651	0.10177271696061688	1.6424581497747852	11.0	1.0	False	False										CDKN3	+
chr14	ENSG00000100526.15	54980285	-0.00337599149930436	0.0179984711972562	False	False	54980358	ATGTT	AACAT	0.004780880103079543	0.059027459008688825	0.935503039821966	8.0	0.08099417090571015	0.10177271696061688	1.6424581497747852	11.0	1.0	False	False										CDKN3	+
chr14	ENSG00000100526.15	54794132	0.00931531601613817	0.0215097272399439	False	False	54794142	A	T	0.01393907477361003	0.05891984026679031	0.8131531959493539	7.0	0.23657692740668673	0.10177271696061688	1.6424581497747852	11.0	1.0	False	False										CDKN3	+
chr14	ENSG00000100526.15	54805289	-0.007235891750400221	0.0226943580317752	False	False	54805312	GTGTT	AACAC	-0.0033440041861248072	0.05822192544184654	0.9542371849948449	0.0	0.057435479172960005	0.10177271696061688	1.6424581497747852	11.0	1.0	False	False										CDKN3	+
chr14	ENSG00000100526.15	54811091	0.0125805643455774	0.0280011147322736	False	False	54811136	AC	GT	0.02794782751884408	0.064659355833533	0.6659626924538091	56.0	0.4322317653580776	0.10177271696061688	1.6424581497747852	11.0	1.0	False	False										CDKN3	+
chr14	ENSG00000100526.15	54818161	0.0436392784907186	0.0342685035263665	True	False	54818177	A	T	0.04325627053305027	0.06148813925599835	0.4823706080915465	31.0	0.7034896657542047	0.10177271696061688	1.6424581497747852	11.0	1.0	False	False										CDKN3	+
chr14	ENSG00000100526.15	54840402	-0.0369407598354194	0.0317632615554471	False	False	54840414	A	T	-0.04290301634876615	0.06449028774384609	0.506520952903856	55.0	0.6652632179154778	0.10177271696061688	1.6424581497747852	11.0	1.0	False	False										CDKN3	+
chr14	ENSG00000100526.15	54869019	0.0434896662953214	0.0408719903894231	False	False	54869053	GT	AC	0.06693787066615949	0.06235982159607935	0.284096420655072	39.0	1.0734134407845703	0.10177271696061688	1.6424581497747852	11.0	1.0	False	False										CDKN3	+
chr14	ENSG00000100526.15	54879102	0.0128624297253475	0.0299999525434602	False	False	54879112	A	T	0.04447363798778934	0.061837201153129524	0.4726579221707934	34.0	0.7192052220742945	0.10177271696061688	1.6424581497747852	11.0	1.0	False	False										CDKN3	+
chr14	ENSG00000100526.15	54888724	0.0107989554033483	0.0264156387390384	False	False	54888746	T	A	0.1041498035919544	0.0634109329398959	0.10177271696061688	49.0	1.6424581497747852	0.10177271696061688	1.6424581497747852	11.0	1.0	True	False	54804960.0	0.08493821044456118	0.25013932273497386	chr14:54804960						CDKN3	+
chr14	ENSG00000100526.15	54892103	-0.000485410052296362	0.0171990795485957	False	False	54892113	A	T	0.006480474536832283	0.06362714019529944	0.9189577432772759	48.0	0.10185079066795835	0.10177271696061688	1.6424581497747852	11.0	1.0	False	False										CDKN3	+
chr14	ENSG00000100528.7	54956157	0.0492882358022412	0.0489752470141758	True	False	54956215	CT	AG	0.12336532190841308	0.05973313227890707	0.03983062827299117	19.0	2.065274617316122	0.01658116630062467	2.4112512328653217	12.0	0.43489069519999435	False	False										CNIH1	-
chr14	ENSG00000100528.7	54980285	-0.0119911610835809	0.0320890144519043	False	False	54980358	ATGTT	AACAT	0.007871749537051654	0.05902630475911962	0.8940021175547417	8.0	0.13336002599477415	0.01658116630062467	2.4112512328653217	12.0	0.43489069519999435	False	False										CNIH1	-
chr14	ENSG00000100528.7	55002078	0.00636854580521796	0.0231946572264929	False	False	55002112	AC	GT	-0.015841513913919126	0.06323761685695993	0.8024004517087361	45.0	0.2505077626462707	0.01658116630062467	2.4112512328653217	12.0	0.43489069519999435	False	False										CNIH1	-
chr14	ENSG00000100528.7	54794132	0.00341267104645998	0.0187198473598471	False	False	54794142	A	T	0.0030857159068895697	0.05892528456412405	0.9582729023811504	7.0	0.052366584730390436	0.01658116630062467	2.4112512328653217	12.0	0.43489069519999435	False	False										CNIH1	-
chr14	ENSG00000100528.7	54805289	0.013655777843423	0.029039680805094	False	False	54805312	GTGTT	AACAC	0.1311571414243009	0.05771930336135404	0.023786313446195115	0.0	2.272327172820959	0.01658116630062467	2.4112512328653217	12.0	0.43489069519999435	False	False										CNIH1	-
chr14	ENSG00000100528.7	54811091	-0.0160580176231132	0.0266545288305194	False	False	54811136	AC	GT	-0.08537821613873796	0.06444843419611067	0.18651854454733965	56.0	1.3247523730202644	0.01658116630062467	2.4112512328653217	12.0	0.43489069519999435	False	False										CNIH1	-
chr14	ENSG00000100528.7	54840402	0.00897778780964292	0.0201924782425358	False	False	54840414	A	T	0.04614672940259089	0.06448095582435698	0.4748942377358856	55.0	0.7156644750783837	0.01658116630062467	2.4112512328653217	12.0	0.43489069519999435	False	False										CNIH1	-
chr14	ENSG00000100528.7	54869019	-0.0094202121874854	0.0327055720895825	False	False	54869053	GT	AC	-0.09314356939860023	0.06222829301123833	0.1356760832316044	39.0	1.4968041849031382	0.01658116630062467	2.4112512328653217	12.0	0.43489069519999435	False	False										CNIH1	-
chr14	ENSG00000100528.7	54879102	-0.00154964584788585	0.0356921810002546	False	False	54879112	A	T	-0.04236467059429511	0.061842874521346174	0.4939283534436382	34.0	0.6850372160445451	0.01658116630062467	2.4112512328653217	12.0	0.43489069519999435	False	False										CNIH1	-
chr14	ENSG00000100528.7	54888724	-0.0387584972658489	0.0467540402590281	False	False	54888746	T	A	-0.025673948524489804	0.06373665485593243	0.6874356858819586	49.0	0.4028129273888328	0.01658116630062467	2.4112512328653217	12.0	0.43489069519999435	False	False										CNIH1	-
chr14	ENSG00000100528.7	54892103	0.0219939573481277	0.0455455049769262	False	False	54892113	A	T	0.08038591465229818	0.06342256283548864	0.20618247853086555	48.0	1.2674655683784124	0.01658116630062467	2.4112512328653217	12.0	0.43489069519999435	False	False										CNIH1	-
chr14	ENSG00000100532.7	54956157	-0.00270806540281763	0.0171023382440462	False	False	54956215	CT	AG	-0.01348566257115671	0.060187452858049474	0.8228755858935206	19.0	0.2240610281841016	0.2785499752009989	1.0858437910266627	13.0	1.0	False	False										CGRRF1	+
chr14	ENSG00000100532.7	54980285	-0.0295172928452954	0.0356272100045254	True	False	54980358	ATGTT	AACAT	-0.0009297939289902707	0.05902810809468489	0.9874434139365528	8.0	0.015751714886386353	0.2785499752009989	1.0858437910266627	13.0	1.0	False	False										CGRRF1	+
chr14	ENSG00000100532.7	55002078	0.0056586461629668395	0.0193259795660972	False	False	55002112	AC	GT	0.017894613673223668	0.06323542623566276	0.7774232773171318	45.0	0.28298399707997346	0.2785499752009989	1.0858437910266627	13.0	1.0	False	False										CGRRF1	+
chr14	ENSG00000100532.7	55021638	0.000345361630357222	0.0173978943311289	False	False	55021663	ATTT	AAAT	-0.023409060903957817	0.059532815191597185	0.6944594667100807	13.0	0.3932127319801586	0.2785499752009989	1.0858437910266627	13.0	1.0	False	False										CGRRF1	+
chr14	ENSG00000100532.7	55034376	0.0029946783875761103	0.0157412814154432	False	False	55034386	T	A	0.044164713318326304	0.06079868048329087	0.4682172898876336	25.0	0.7264090761059192	0.2785499752009989	1.0858437910266627	13.0	1.0	False	False										CGRRF1	+
chr14	ENSG00000100532.7	55058241	0.0121325343116136	0.0250323574378266	False	False	55058272	T	A	0.0027065517688276463	0.061898219342468114	0.9651563734249652	34.0	0.043725842157961596	0.2785499752009989	1.0858437910266627	13.0	1.0	False	False										CGRRF1	+
chr14	ENSG00000100532.7	55061139	-0.0110553355179052	0.0265828586530155	False	False	55061149	A	T	0.02718631287610818	0.06259928284974803	0.6644442921992111	40.0	0.4342911234520254	0.2785499752009989	1.0858437910266627	13.0	1.0	False	False										CGRRF1	+
chr14	ENSG00000100532.7	55087074	0.00524922074995683	0.017657109852836	False	False	55087105	ATC	ATG	-0.011783906008865645	0.05851651036068105	0.8405436497890798	3.0	0.2013774563150231	0.2785499752009989	1.0858437910266627	13.0	1.0	False	False										CGRRF1	+
chr14	ENSG00000100532.7	55091495	0.0020960198065768	0.0207452454946278	False	False	55091505	T	A	-0.013697992703002138	0.06286356281366877	0.8276823925880339	42.0	0.2179003557848571	0.2785499752009989	1.0858437910266627	13.0	1.0	False	False										CGRRF1	+
chr14	ENSG00000100532.7	55101438	0.00245548921551674	0.0178506052003713	False	False	55101499	CTGT	ACAG	0.036853493195312	0.058885535741648065	0.5319092045291343	7.0	0.6258496714201849	0.2785499752009989	1.0858437910266627	13.0	1.0	False	False										CGRRF1	+
chr14	ENSG00000100532.7	54879102	-0.0115846011838151	0.0240979858376427	False	False	54879112	A	T	-0.06706074194093853	0.06175910613950535	0.2785499752009989	34.0	1.0858437910266627	0.2785499752009989	1.0858437910266627	13.0	1.0	True	False	55090246.0	0.3716944962808135	0.5385736575706568	chr14:55090246						CGRRF1	+
chr14	ENSG00000100532.7	54888724	0.00909863379102418	0.0208583467692743	False	False	54888746	T	A	0.049680553023806494	0.06367894071396171	0.4360394056183712	49.0	0.7801724159791802	0.2785499752009989	1.0858437910266627	13.0	1.0	False	False										CGRRF1	+
chr14	ENSG00000100532.7	54892103	0.0024465195619587303	0.0172555302568855	False	False	54892113	A	T	0.00034466585812575456	0.06362847251821938	0.9956823729236128	48.0	0.005416849477677827	0.2785499752009989	1.0858437910266627	13.0	1.0	False	False										CGRRF1	+
chr14	ENSG00000197045.8	54956157	-0.00325328779677207	0.0166662857932621	False	False	54956215	CT	AG	0.0076667204840743545	0.060191157488822936	0.8987380379734344	19.0	0.12737287010136014	0.030111514642297863	2.1812082938287785	9.0	0.5376974549188888	False	False										GMFB	-
chr14	ENSG00000197045.8	54980285	-0.0035250440210054398	0.0161952657406028	False	False	54980358	ATGTT	AACAT	-0.01899247285944176	0.05901748651202882	0.7478301871967477	8.0	0.32181094082295003	0.030111514642297863	2.1812082938287785	9.0	0.5376974549188888	False	False										GMFB	-
chr14	ENSG00000197045.8	55002078	-0.00235531706905799	0.0153630787855482	False	False	55002112	AC	GT	-0.05521113330428597	0.06314908489469209	0.3827949660083336	45.0	0.8742982324503432	0.030111514642297863	2.1812082938287785	9.0	0.5376974549188888	False	False										GMFB	-
chr14	ENSG00000197045.8	55021638	0.00152741540199015	0.0164045935284148	False	False	55021663	ATTT	AAAT	-0.015501809434863498	0.05954197797776305	0.7947830877522492	13.0	0.26035093158398115	0.030111514642297863	2.1812082938287785	9.0	0.5376974549188888	False	False										GMFB	-
chr14	ENSG00000197045.8	55034376	0.00625840801845172	0.0177747166528377	False	False	55034386	T	A	0.01628560921858295	0.06084999098975494	0.7891843428216352	25.0	0.26763535957342854	0.030111514642297863	2.1812082938287785	9.0	0.5376974549188888	False	False										GMFB	-
chr14	ENSG00000197045.8	54869019	0.00233997364852202	0.0203140478096295	False	False	54869053	GT	AC	0.03336965351372871	0.062465192376946685	0.5936584888913077	39.0	0.534211970602112	0.030111514642297863	2.1812082938287785	9.0	0.5376974549188888	False	False										GMFB	-
chr14	ENSG00000197045.8	54879102	0.000233888980495844	0.0154964660473461	False	False	54879112	A	T	0.017107819706926816	0.061889387255069386	0.7824398557862433	34.0	0.2764257405945719	0.030111514642297863	2.1812082938287785	9.0	0.5376974549188888	False	False										GMFB	-
chr14	ENSG00000197045.8	54888724	0.0227855706297979	0.0392378334699662	False	False	54888746	T	A	0.08538115950222944	0.06352485134354707	0.1801674802250429	49.0	1.3440591783596918	0.030111514642297863	2.1812082938287785	9.0	0.5376974549188888	False	False										GMFB	-
chr14	ENSG00000131979.14	55243568	0.0015562536496167901	0.0187194274337351	False	False	55243600	GT	AC	0.019812877886077024	0.06040035075881475	0.7431426170982711	21.0	0.32802587463758326	3.199612632007434e-07	5.232851143003911	20.0	7.907544185189016e-05	False	False										GCH1	-
chr14	ENSG00000131979.14	55257391	-0.000665278979777947	0.0174079917397416	False	False	55257426	GT	AC	0.011776151042824985	0.06324116767633628	0.8524309244026336	45.0	0.18621020887998896	3.199612632007434e-07	5.232851143003911	20.0	7.907544185189016e-05	False	False										GCH1	-
chr14	ENSG00000131979.14	55262689	0.0393994729145704	0.038298372795085	False	False	55262741	GT	AC	0.14354749860287125	0.06642051795648295	0.0317505752732341	73.0	2.1611920987565916	3.199612632007434e-07	5.232851143003911	20.0	7.907544185189016e-05	False	False										GCH1	-
chr14	ENSG00000131979.14	55303452	-0.0675379476893988	0.0521824557587827	False	False	55303493	GT	AC	-0.13769055384792395	0.061664298447540414	0.02641330903383094	37.0	2.2329055436357756	3.199612632007434e-07	5.232851143003911	20.0	7.907544185189016e-05	False	False										GCH1	-
chr14	ENSG00000131979.14	55314385	0.0214279763802517	0.0322899504790646	False	False	55314401	AT	AT	0.040965434917903436	0.059925668379472996	0.4947945417410358	17.0	0.6836041386888524	3.199612632007434e-07	5.232851143003911	20.0	7.907544185189016e-05	False	False										GCH1	-
chr14	ENSG00000131979.14	55316058	0.0438756297678569	0.0519455117030455	False	False	55316068	A	T	0.12278016397106885	0.059309269070069	0.03935327874486677	15.0	2.070168219844595	3.199612632007434e-07	5.232851143003911	20.0	7.907544185189016e-05	False	False										GCH1	-
chr14	ENSG00000131979.14	55322739	-0.0770360216341053	0.0475462420090724	False	False	55322754	A	T	-0.13470805953444714	0.0585922779076493	0.022221452373452855	9.0	2.299075310688012	3.199612632007434e-07	5.232851143003911	20.0	7.907544185189016e-05	False	False										GCH1	-
chr14	ENSG00000131979.14	55330567	-0.21550857724282801	0.0481430381214289	False	False	55330589	GTTT	AAAC	-0.2421593474956555	0.056876270437696476	2.790654463283203e-05	4.0	4.257651664430463	3.199612632007434e-07	5.232851143003911	20.0	7.907544185189016e-05	False	False										GCH1	-
chr14	ENSG00000131979.14	55354136	-0.0941877327136669	0.0532751812739894	False	False	55354150	AAAC	GTTT	-0.1572412765104345	0.05749797876952643	0.006620949593446193	0.0	2.734727026504998	3.199612632007434e-07	5.232851143003911	20.0	7.907544185189016e-05	False	False										GCH1	-
chr14	ENSG00000131979.14	55363195	-0.0728384889674677	0.0528436971967613	False	False	55363206	A	T	-0.1324846036727465	0.060773455504407124	0.0301362174148374	29.0	2.179974835611233	3.199612632007434e-07	5.232851143003911	20.0	7.907544185189016e-05	False	False										GCH1	-
chr14	ENSG00000131979.14	55367564	0.0697118201302742	0.0507246384223527	False	False	55367607	AC	GT	0.0696887873582642	0.06210591955572783	0.2628649388691173	37.0	1.1220957334949728	3.199612632007434e-07	5.232851143003911	20.0	7.907544185189016e-05	False	False										GCH1	-
chr14	ENSG00000131979.14	55371081	0.0113663986926318	0.0468546223541741	False	False	55371118	ATTT	AAAT	0.11224876827667082	0.060250708258601585	0.06353609111219823	23.0	1.863028195368074	3.199612632007434e-07	5.232851143003911	20.0	7.907544185189016e-05	False	False										GCH1	-
chr14	ENSG00000131979.14	55396932	-0.0286825438968294	0.0506811747510509	False	False	55396948	A	T	-0.07003310113238173	0.05919338576326697	0.23774955150234434	11.0	1.1831237600171445	3.199612632007434e-07	5.232851143003911	20.0	7.907544185189016e-05	False	False										GCH1	-
chr14	ENSG00000131979.14	55405473	-0.0880879136318656	0.050350414306726	False	False	55405503	AAAT	ATTT	-0.1795661172635652	0.05868536073133451	0.00242872675536018	14.0	3.059811084499094	3.199612632007434e-07	5.232851143003911	20.0	7.907544185189016e-05	False	False										GCH1	-
chr14	ENSG00000131979.14	55433059	-0.19097965815435503	0.0491502268508591	False	False	55433075	AAC	GTT	-0.20540111215116325	0.06265343079085953	0.0011961533226188634	51.0	3.278369748606474	3.199612632007434e-07	5.232851143003911	20.0	7.907544185189016e-05	False	False										GCH1	-
chr14	ENSG00000131979.14	55450399	0.130716263901439	0.0499967867031266	False	False	55450411	A	T	0.18270627238721093	0.06062470784784357	0.0028325259186511203	32.0	3.0137262326404732	3.199612632007434e-07	5.232851143003911	20.0	7.907544185189016e-05	False	False										GCH1	-
chr14	ENSG00000131979.14	55454156	-0.162213266376596	0.0458981199275441	False	False	55454170	AT	AT	-0.2273307842274554	0.059596669167116416	0.0001695789856246556	28.0	3.81448808137233	3.199612632007434e-07	5.232851143003911	20.0	7.907544185189016e-05	False	False										GCH1	-
chr14	ENSG00000131979.14	55464927	0.22957429359151799	0.0411598856918741	False	False	55464937	A	T	0.289229069550885	0.05640708145206615	5.396780195165611e-07	7.0	5.12753119121519	3.199612632007434e-07	5.232851143003911	20.0	7.907544185189016e-05	False	False										GCH1	-
chr14	ENSG00000131979.14	55465349	0.202619776473149	0.0431192458394952	False	False	55465359	T	A	0.2547090965226049	0.057997868856550026	1.60035823826332e-05	17.0	4.39169751482755	3.199612632007434e-07	5.232851143003911	20.0	7.907544185189016e-05	False	False										GCH1	-
chr14	ENSG00000198554.7	55314385	0.00236210262266732	0.0201993209146752	False	False	55314401	AT	AT	-0.022063046463952237	0.059961415110794	0.713187483966764	17.0	0.3679540655133828	0.2582950913663783	1.1328553270353003	20.0	1.0	False	False										WDHD1	-
chr14	ENSG00000198554.7	55316058	-0.00254953456154897	0.0321269786866191	False	False	55316068	A	T	0.02258747701408407	0.059746183556600996	0.7056745219916989	15.0	0.3780572359519107	0.2582950913663783	1.1328553270353003	20.0	1.0	False	False										WDHD1	-
chr14	ENSG00000198554.7	55322739	0.00176125073876775	0.0179783506609907	False	False	55322754	A	T	0.02025725718562257	0.059119105910660726	0.7321122613528558	9.0	0.34265161614985884	0.2582950913663783	1.1328553270353003	20.0	1.0	False	False										WDHD1	-
chr14	ENSG00000198554.7	55330567	-0.0164838998882018	0.0264153542192254	False	False	55330589	GTTT	AAAC	-0.059523254266325924	0.058517098338378475	0.3099059955998402	4.0	1.0171942211168656	0.2582950913663783	1.1328553270353003	20.0	1.0	False	False										WDHD1	-
chr14	ENSG00000198554.7	55354136	0.0151127281504665	0.0266544416367424	False	False	55354150	AAAC	GTTT	0.014318700272342015	0.05821628215433306	0.8058865829893503	0.0	0.24595696843681503	0.2582950913663783	1.1328553270353003	20.0	1.0	False	False										WDHD1	-
chr14	ENSG00000198554.7	55559521	-0.0162659019696149	0.0321383885755675	False	False	55559539	AC	GT	-0.02713092210887596	0.060948631947756286	0.6565736342216697	26.0	0.445144070372768	0.2582950913663783	1.1328553270353003	20.0	1.0	False	False										WDHD1	-
chr14	ENSG00000198554.7	55559592	-0.005559615475000171	0.0359709672227711	False	False	55559615	AC	GT						0.2582950913663783	1.1328553270353003	20.0	1.0	False	False										WDHD1	-
chr14	ENSG00000198554.7	55561183	0.0117871450146744	0.0271204570490416	False	False	55561208	GTTT	AAAC	0.040805055225843836	0.05837196681738375	0.4850739044101498	2.0	0.6990522583126613	0.2582950913663783	1.1328553270353003	20.0	1.0	False	False										WDHD1	-
chr14	ENSG00000198554.7	55568762	0.00249564499474467	0.0237775144486221	False	False	55568780	AT	AT	-0.006400367910966018	0.058319989784562175	0.9126859301762826	1.0	0.10974569670895677	0.2582950913663783	1.1328553270353003	20.0	1.0	False	False										WDHD1	-
chr14	ENSG00000198554.7	55363195	0.0294237900864732	0.0359551496202207	True	False	55363206	A	T	0.0692928603714385	0.06116655738626306	0.2582950913663783	29.0	1.1328553270353003	0.2582950913663783	1.1328553270353003	20.0	1.0	True	False	55381369.0	0.9267186577268792	0.9558875460790054	chr14:55381369						WDHD1	-
chr14	ENSG00000198554.7	55367564	0.0240763234034024	0.0442930969072596	False	False	55367607	AC	GT	0.04871110431637489	0.06218337561419673	0.4341423936648958	37.0	0.7833460926694037	0.2582950913663783	1.1328553270353003	20.0	1.0	False	False										WDHD1	-
chr14	ENSG00000198554.7	55371081	0.00038230641629965096	0.0182265140548426	False	False	55371118	ATTT	AAAT	0.020359703338791925	0.06062133804828579	0.7372425647534846	23.0	0.33585044464995345	0.2582950913663783	1.1328553270353003	20.0	1.0	False	False										WDHD1	-
chr14	ENSG00000198554.7	55396932	0.0239906300851313	0.0309753645841668	False	False	55396948	A	T	0.04212503560578857	0.059286410378319485	0.4779558594720791	11.0	0.7105344266414436	0.2582950913663783	1.1328553270353003	20.0	1.0	False	False										WDHD1	-
chr14	ENSG00000198554.7	55405473	0.014416406540518	0.0320860294754372	False	False	55405503	AAAT	ATTT	-0.0035711695421977007	0.05965461822836424	0.9523064312691816	14.0	0.05986409180470962	0.2582950913663783	1.1328553270353003	20.0	1.0	False	False										WDHD1	-
chr14	ENSG00000198554.7	55433059	0.0111336247066501	0.0277138185575542	False	False	55433075	AAC	GTT	0.0379263983399516	0.06397238096128981	0.5538267121274401	51.0	0.59285581949656	0.2582950913663783	1.1328553270353003	20.0	1.0	False	False										WDHD1	-
chr14	ENSG00000198554.7	55439758	-0.0115967716836578	0.0309902491606479	False	False	55439769	AT	AT	0.0007893146770277247	0.058621019915081125	0.9892662717109112	4.0	0.013464703926528952	0.2582950913663783	1.1328553270353003	20.0	1.0	False	False										WDHD1	-
chr14	ENSG00000198554.7	55450399	-0.00100888720311339	0.027992493092312002	False	False	55450411	A	T	0.01048443313550488	0.061659252422978324	0.8651107583741225	32.0	0.17003827849845427	0.2582950913663783	1.1328553270353003	20.0	1.0	False	False										WDHD1	-
chr14	ENSG00000198554.7	55454156	0.0110769480492497	0.0290524714695564	False	False	55454170	AT	AT	0.02499852997882361	0.06117988070735887	0.6831555860490937	28.0	0.4086070402523149	0.2582950913663783	1.1328553270353003	20.0	1.0	False	False										WDHD1	-
chr14	ENSG00000198554.7	55464927	-0.0137847521196833	0.0317940689605407	False	False	55464937	A	T	0.001874109583354786	0.05892546161704783	0.9746497882414821	7.0	0.031804750135594764	0.2582950913663783	1.1328553270353003	20.0	1.0	False	False										WDHD1	-
chr14	ENSG00000198554.7	55465349	0.00514384230970895	0.0324650490074754	False	False	55465359	T	A	0.05766317671318294	0.059876219984307213	0.33636453117410103	17.0	0.9630396963651967	0.2582950913663783	1.1328553270353003	20.0	1.0	False	False										WDHD1	-
chr14	ENSG00000198554.7	55470306	0.0160044090916546	0.0344366039631354	False	False	55470317	AT	AT	0.04174104538412116	0.06003181121597868	0.4874405196909771	18.0	0.6953154425734025	0.2582950913663783	1.1328553270353003	20.0	1.0	False	False										WDHD1	-
chr14	ENSG00000021645.13	78637673	-0.00129238092649958	0.018405986727981005	False	False	78637703	GT	AC	-0.044709315546008335	0.059916040690508335	0.4561774795591476	17.0	0.7461994322513872	0.009135501937865458	2.624331862330147	108.0	1.0	False	False										NRXN3	+
chr14	ENSG00000021645.13	78656954	-0.000694453180690847	0.0210049244738784	False	False	78657040	ATTT	AAAT	-0.07638890439916861	0.06344256018201153	0.22971741255597675	48.0	1.2040640254746195	0.009135501937865458	2.624331862330147	108.0	1.0	False	False										NRXN3	+
chr14	ENSG00000021645.13	78658409	0.033334269732681	0.0413867040051597	False	False	78658451	GT	AC	0.1201951731952288	0.0643504428673905	0.0630158809611059	57.0	1.8678220046273766	0.009135501937865458	2.624331862330147	108.0	1.0	False	False										NRXN3	+
chr14	ENSG00000021645.13	78670147	-0.00392145271053485	0.0206289888621196	False	False	78670225	GT	AC	0.027181856137992597	0.06634780692115022	0.6824216618119399	68.0	0.4096873340560654	0.009135501937865458	2.624331862330147	108.0	1.0	False	False										NRXN3	+
chr14	ENSG00000021645.13	78670599	0.0023725341818500198	0.0158374408774298	False	False	78670614	T	A	0.0049152085235840545	0.060970339572028937	0.935806977778998	26.0	0.08061638754327982	0.009135501937865458	2.624331862330147	108.0	1.0	False	False										NRXN3	+
chr14	ENSG00000021645.13	78682108	0.000444302034376843	0.0176659204042851	False	False	78682122	G	C	0.0024811989265954852	0.06428223678049534	0.9692423080742066	53.0	0.03859851571543845	0.009135501937865458	2.624331862330147	108.0	1.0	False	False										NRXN3	+
chr14	ENSG00000021645.13	78688662	0.0206854687114143	0.0280820570467522	False	False	78688699	AC	GT	0.01653156851500646	0.059967818325206826	0.7830032657902319	17.0	0.27567400276854154	0.009135501937865458	2.624331862330147	108.0	1.0	False	False										NRXN3	+
chr14	ENSG00000021645.13	78734608	-0.00186719659270743	0.0161768452846549	False	False	78734637	GTTTT	AAAAC	0.0021602591058092913	0.06008403661445049	0.971344964899938	18.0	0.03595396094425751	0.009135501937865458	2.624331862330147	108.0	1.0	False	False										NRXN3	+
chr14	ENSG00000021645.13	78773546	-0.00260062253408044	0.0214159076462444	False	False	78773557	T	A	-0.05245015555982468	0.0659909012248036	0.42754763406407903	66.0	0.7948088992018578	0.009135501937865458	2.624331862330147	108.0	1.0	False	False										NRXN3	+
chr14	ENSG00000021645.13	78775636	0.00675839045374565	0.0212021045958944	False	False	78775646	T	A	0.08193581048765024	0.06009950908768597	0.17389180761667186	20.0	1.363335769816436	0.009135501937865458	2.624331862330147	108.0	1.0	False	False										NRXN3	+
chr14	ENSG00000021645.13	78779827	-0.00408748857124746	0.0180946785007755	False	False	78779837	T	A	-0.07864260971439226	0.059155302285692525	0.1847742799866084	11.0	1.3294262166827433	0.009135501937865458	2.624331862330147	108.0	1.0	False	False										NRXN3	+
chr14	ENSG00000021645.13	78821694	-0.00222898183362875	0.0267770814140156	False	False	78821706	T	A	0.015879614101787086	0.06387960096791723	0.8038888071903332	50.0	0.24858662016004818	0.009135501937865458	2.624331862330147	108.0	1.0	False	False										NRXN3	+
chr14	ENSG00000021645.13	78842347	0.00759375011050399	0.0214631006472497	False	False	78842380	AC	GT	0.07359819754067548	0.061495410979635165	0.2324591174481415	32.0	1.1968079628746326	0.009135501937865458	2.624331862330147	108.0	1.0	False	False										NRXN3	+
chr14	ENSG00000021645.13	78851634	0.00564693044353706	0.0201910432982711	False	False	78851677	AC	GT	0.09546229955188444	0.06592416394576832	0.14897333421066875	67.0	1.4480623467658278	0.009135501937865458	2.624331862330147	108.0	1.0	False	False										NRXN3	+
chr14	ENSG00000021645.13	78859527	-0.00111396844336764	0.0178305642855021	False	False	78859538	T	A	0.015096512907670447	0.06177316592060884	0.8071229598198987	33.0	0.2443862587045086	0.009135501937865458	2.624331862330147	108.0	1.0	False	False										NRXN3	+
chr14	ENSG00000021645.13	78886288	-0.0038493468146611	0.0185290758867054	False	False	78886329	AC	GT	-0.07668491167063396	0.062194605603972775	0.21870860052739136	38.0	1.232983325900142	0.009135501937865458	2.624331862330147	108.0	1.0	False	False										NRXN3	+
chr14	ENSG00000021645.13	78895575	-0.0049953047943863795	0.0271666036136292	False	False	78895588	AT	AT	-0.030217124188050105	0.058898657237034836	0.6083195204025971	7.0	0.5130358756133052	0.009135501937865458	2.624331862330147	108.0	1.0	False	False										NRXN3	+
chr14	ENSG00000021645.13	78903667	-0.00106214728361088	0.0173163638828459	False	False	78903709	T	A	-0.021201495797770583	0.06387329602586621	0.7402255136158633	50.0	0.33193051113543287	0.009135501937865458	2.624331862330147	108.0	1.0	False	False										NRXN3	+
chr14	ENSG00000021645.13	78927154	-0.004741057076932871	0.0178237997694317	False	False	78927169	T	A	-0.06663025092115349	0.05859152609268339	0.25639365916072365	5.0	1.1371994444342344	0.009135501937865458	2.624331862330147	108.0	1.0	False	False										NRXN3	+
chr14	ENSG00000021645.13	78963920	0.0029745739756705802	0.0165951256407369	False	False	78963977	ATCC	ATGG	-0.009744348194242402	0.05841785013092327	0.8676390959460205	2.0	0.16680429307829436	0.009135501937865458	2.624331862330147	108.0	1.0	False	False										NRXN3	+
chr14	ENSG00000021645.13	78965132	0.0145982313186173	0.0319032026282958	False	False	78965151	T	A	0.12773381939263226	0.058041201455357634	0.02853684308684063	3.0	2.2007438886474238	0.009135501937865458	2.624331862330147	108.0	1.0	False	False										NRXN3	+
chr14	ENSG00000021645.13	78976384	-0.0163785596260806	0.0350422332030224	False	False	78976402	AT	AT	-0.14157752016235226	0.059054104084289925	0.01716391357625669	14.0	2.3974205071382313	0.009135501937865458	2.624331862330147	108.0	1.0	False	False										NRXN3	+
chr14	ENSG00000021645.13	79002946	0.00746894523586453	0.0203820717443132	False	False	79002963	T	A	0.05937226784808852	0.06086351767423921	0.3301894811338242	26.0	0.9754984614242587	0.009135501937865458	2.624331862330147	108.0	1.0	False	False										NRXN3	+
chr14	ENSG00000021645.13	79013544	-0.00676994348685131	0.019472359220034	False	False	79013567	T	A	-0.08218409343654996	0.05955926744446635	0.1687272676960326	15.0	1.3798707902708713	0.009135501937865458	2.624331862330147	108.0	1.0	False	False										NRXN3	+
chr14	ENSG00000021645.13	79098287	-0.000411787187684341	0.0164397904537115	False	False	79098298	A	T	0.018457221180644412	0.06650767907576931	0.7816344276947076	69.0	0.27752015161462634	0.009135501937865458	2.624331862330147	108.0	1.0	False	False										NRXN3	+
chr14	ENSG00000021645.13	79099423	0.0070788279190188205	0.0294800312752186	False	False	79099448	A	T	0.053729477535136745	0.05904582620102401	0.363608611187658	9.0	0.9099623291274216	0.009135501937865458	2.624331862330147	108.0	1.0	False	False										NRXN3	+
chr14	ENSG00000021645.13	79111984	0.009061714827027159	0.0256664690337112	False	False	79111994	A	T	0.019225703638201502	0.06107343183266733	0.7531611036275639	27.0	0.3147965172626494	0.009135501937865458	2.624331862330147	108.0	1.0	False	False										NRXN3	+
chr14	ENSG00000021645.13	79120054	0.009025364400928909	0.0238735794279528	False	False	79120086	AC	GT	0.11100445711049453	0.0662546605656824	0.09524076104665748	70.0	1.6754211124581773	0.009135501937865458	2.624331862330147	108.0	1.0	False	False										NRXN3	+
chr14	ENSG00000021645.13	79135610	-0.0018717563504017	0.0176219600172648	False	False	79135636	AGT	ACT	-0.059728222543257964	0.058316324043426834	0.30658045838657644	2.0	1.0242110339255903	0.009135501937865458	2.624331862330147	108.0	1.0	False	False										NRXN3	+
chr14	ENSG00000021645.13	79148744	0.00526196548475551	0.0165971752730152	False	False	79148754	T	A	0.015167000662601425	0.060851061711754674	0.8033585181026464	25.0	0.24924792166233636	0.009135501937865458	2.624331862330147	108.0	1.0	False	False										NRXN3	+
chr14	ENSG00000021645.13	79190138	-0.010324131517296999	0.0204162840120216	False	False	79190148	T	A	-0.0816509077345913	0.05852594854115381	0.16404620031957515	5.0	1.3951231850121433	0.009135501937865458	2.624331862330147	108.0	1.0	False	False										NRXN3	+
chr14	ENSG00000021645.13	79190882	-0.000759538981860077	0.0173483796521748	False	False	79190899	AATAG	ATTCT	-0.01845956985398196	0.05841066935478258	0.7522041468069159	2.0	0.31603078783192406	0.009135501937865458	2.624331862330147	108.0	1.0	False	False										NRXN3	+
chr14	ENSG00000021645.13	79197951	0.005663366062407129	0.0187787712388474	False	False	79197991	GT	AC	0.05727035416197671	0.06326841229328503	0.3662362363469889	46.0	0.905196638987811	0.009135501937865458	2.624331862330147	108.0	1.0	False	False										NRXN3	+
chr14	ENSG00000021645.13	79232068	-0.029854376114487005	0.0352594540736269	False	False	79232125	AT	AT	-0.08058983561236548	0.058938906332796775	0.17259072977060538	9.0	1.3673452838998637	0.009135501937865458	2.624331862330147	108.0	1.0	False	False										NRXN3	+
chr14	ENSG00000021645.13	79260950	-0.0035943896254563104	0.0168085415514467	False	False	79260993	GT	AC	-0.010598080638562426	0.06108129158479779	0.8623832745769684	27.0	0.17350780187497097	0.009135501937865458	2.624331862330147	108.0	1.0	False	False										NRXN3	+
chr14	ENSG00000021645.13	79276367	0.009182602806853991	0.0274038316829903	False	False	79276378	A	T	0.06118441165726814	0.06052030735295514	0.3129277069520457	23.0	1.0109732473835589	0.009135501937865458	2.624331862330147	108.0	1.0	False	False										NRXN3	+
chr14	ENSG00000021645.13	79312249	-0.0049240441723007	0.0202532483167341	False	False	79312290	GT	AC	-0.055590721153435614	0.06252559230447992	0.3747940073554348	40.0	0.8890874776959542	0.009135501937865458	2.624331862330147	108.0	1.0	False	False										NRXN3	+
chr14	ENSG00000021645.13	79328589	-0.000908694543722717	0.0153941192106246	False	False	79328628	AGAT	ATCT	-0.010280108741630052	0.05902501446234179	0.8618583516304593	8.0	0.17416528967034486	0.009135501937865458	2.624331862330147	108.0	1.0	False	False										NRXN3	+
chr14	ENSG00000021645.13	79355183	0.0120038628293721	0.0284941396472583	False	False	79355215	AC	GT	0.08110406913666146	0.06054555571824018	0.18151251314790992	24.0	1.3395544590274155	0.009135501937865458	2.624331862330147	108.0	1.0	False	False										NRXN3	+
chr14	ENSG00000021645.13	79359118	0.0010549724803514198	0.0156290621191992	False	False	79359159	GT	AC	0.0039456387848075146	0.06495647461693625	0.9516152283354028	58.0	0.060742809828825885	0.009135501937865458	2.624331862330147	108.0	1.0	False	False										NRXN3	+
chr14	ENSG00000021645.13	79364898	-0.00289066465593847	0.0195419696235063	False	False	79364945	GT	AC	0.009195217572207124	0.06607906630887275	0.8894501451696774	66.0	0.13915477451249092	0.009135501937865458	2.624331862330147	108.0	1.0	False	False										NRXN3	+
chr14	ENSG00000021645.13	79415936	0.0047999131115590895	0.017543181410363	False	False	79415946	T	A	0.06820112061696723	0.06038183165442691	0.2596795392265697	22.0	1.1294973793986762	0.009135501937865458	2.624331862330147	108.0	1.0	False	False										NRXN3	+
chr14	ENSG00000021645.13	79429043	0.0145288452200996	0.0456097573113985	False	False	79429068	CTTT	AAAG						0.009135501937865458	2.624331862330147	108.0	1.0	False	False										NRXN3	+
chr14	ENSG00000021645.13	79436158	-0.0154713613992623	0.0360431138315168	False	False	79436199	GT	AC	-0.11245068083737612	0.06335327599088526	0.07713802323389389	49.0	1.7749781535141858	0.009135501937865458	2.624331862330147	108.0	1.0	False	False										NRXN3	+
chr14	ENSG00000021645.13	79437769	-0.00250177172026473	0.0204697054953022	False	False	79437799	AT	AT	0.03697594158476082	0.060929381383505385	0.5444520073481605	26.0	0.6068655342489795	0.009135501937865458	2.624331862330147	108.0	1.0	False	False										NRXN3	+
chr14	ENSG00000021645.13	79455093	-0.0428151524392026	0.0385233939706988	False	False	79455149	GTGT	ACAC	-0.06535030762625421	0.058596496814587035	0.2656625078656449	5.0	1.1152596345996213	0.009135501937865458	2.624331862330147	108.0	1.0	False	False										NRXN3	+
chr14	ENSG00000021645.13	79487206	0.00499215554383226	0.024479632355901004	False	False	79487239	AC	GT	0.017634199146666824	0.06310962557897926	0.7801513242455693	44.0	0.27942170445296505	0.009135501937865458	2.624331862330147	108.0	1.0	False	False										NRXN3	+
chr14	ENSG00000021645.13	79500693	-0.0570566305321024	0.0500633828266051	False	False	79500721	AC	GT	-0.06624330641946369	0.06579321441008464	0.3150692452939836	65.0	1.0068410095693707	0.009135501937865458	2.624331862330147	108.0	1.0	False	False										NRXN3	+
chr14	ENSG00000021645.13	79511042	-0.0289205322423721	0.0335605624926893	False	False	79511066	AC	GT	-0.08803764184950523	0.05910867806504483	0.13748648496333185	11.0	1.4894199080653803	0.009135501937865458	2.624331862330147	108.0	1.0	False	False										NRXN3	+
chr14	ENSG00000021645.13	79530963	0.0822150566405687	0.0499239924958756	False	False	79530978	AT	AT	0.09685251010034293	0.06148976180178235	0.11644011952743967	33.0	1.5750997769767836	0.009135501937865458	2.624331862330147	108.0	1.0	False	False										NRXN3	+
chr14	ENSG00000021645.13	79548735	-0.0029393928540195602	0.0179424925623591	False	False	79548763	GT	AC	0.005232717099506151	0.06375679841549549	0.9346553348043648	49.0	0.08207308443258325	0.009135501937865458	2.624331862330147	108.0	1.0	False	False										NRXN3	+
chr14	ENSG00000021645.13	79606917	-0.0776332133732188	0.0470985736061485	False	False	79606954	GT	AC	-0.10227491366026127	0.0653089422652781	0.11870758323920905	63.0	1.5660169972563827	0.009135501937865458	2.624331862330147	108.0	1.0	False	False										NRXN3	+
chr14	ENSG00000021645.13	79617052	0.0107963111781851	0.0307915686157204	False	False	79617070	A	T	0.01277966429688575	0.06401321201295085	0.8419276032715671	51.0	0.19964104120099815	0.009135501937865458	2.624331862330147	108.0	1.0	False	False										NRXN3	+
chr14	ENSG00000021645.13	79654740	0.0140689729431698	0.0255239087015238	False	False	79654750	T	A	0.04591827514595835	0.06502579383936094	0.4807884121977347	59.0	0.7061547800461212	0.009135501937865458	2.624331862330147	108.0	1.0	False	False										NRXN3	+
chr14	ENSG00000021645.13	79662979	-0.0332762697719855	0.0347116452727544	False	False	79663007	AGATAT	ATATCT	-0.13379918662371024	0.059869010837067325	0.026232370316068555	21.0	2.234865496405859	0.009135501937865458	2.624331862330147	108.0	1.0	False	False										NRXN3	+
chr14	ENSG00000021645.13	79663899	-0.00202370320628898	0.0236386217185694	False	False	79663909	T	A	-0.017300584070906164	0.06130475731858213	0.7780048347372184	29.0	0.2822062239150594	0.009135501937865458	2.624331862330147	108.0	1.0	False	False										NRXN3	+
chr14	ENSG00000021645.13	79675657	0.000981705784944412	0.0180402152000747	False	False	79675668	A	T	-0.010523197571132323	0.06481678322679431	0.871165654465366	57.0	0.16235297475827506	0.009135501937865458	2.624331862330147	108.0	1.0	False	False										NRXN3	+
chr14	ENSG00000021645.13	79681734	0.00235790868253751	0.0164308929330438	False	False	79681756	GT	AC	-0.030131719639636463	0.0581958143835792	0.6050107286085848	0.0	0.5177643780535971	0.009135501937865458	2.624331862330147	108.0	1.0	False	False										NRXN3	+
chr14	ENSG00000021645.13	79683485	-0.0230418318178565	0.0383617912502782	False	False	79683511	AAAG	CTTT	-0.12561357934991224	0.058765702752030524	0.03340559573508629	10.0	2.1375321568084527	0.009135501937865458	2.624331862330147	108.0	1.0	False	False										NRXN3	+
chr14	ENSG00000021645.13	79700010	0.00657042200557292	0.0189624262191639	False	False	79700040	GT	AC	0.028684221904263826	0.061754785190668515	0.6426854594224305	33.0	0.46448581783097465	0.009135501937865458	2.624331862330147	108.0	1.0	False	False										NRXN3	+
chr14	ENSG00000021645.13	79708412	-0.0389461667666858	0.0301366045859012	False	False	79708422	A	T	-0.0036410227275255475	0.0594434358016623	0.9512018404942026	12.0	0.06125188893310451	0.009135501937865458	2.624331862330147	108.0	1.0	False	False										NRXN3	+
chr14	ENSG00000021645.13	79730866	-0.0433291478508943	0.030637261573632998	False	False	79730901	GT	AC	-0.04083956983742098	0.06220534043026009	0.5120693699269376	37.0	0.6565283552013867	0.009135501937865458	2.624331862330147	108.0	1.0	False	False										NRXN3	+
chr14	ENSG00000021645.13	79735376	-0.0129792114734676	0.0241307513766345	False	False	79735408	ATTTT	AAAAT	0.01952536819066484	0.05911996692742695	0.7414400961690428	9.0	0.3302668997537383	0.009135501937865458	2.624331862330147	108.0	1.0	False	False										NRXN3	+
chr14	ENSG00000021645.13	79798184	-0.00191116279962407	0.0203848707809783	False	False	79798215	GT	AC	-0.07575556181999354	0.0596963971960118	0.20549372988868525	16.0	1.269013966977803	0.009135501937865458	2.624331862330147	108.0	1.0	False	False										NRXN3	+
chr14	ENSG00000021645.13	79804540	-0.0125094258992024	0.0221258085873282	False	False	79804594	GT	AC	-0.050674928268150204	0.0622981425622958	0.4167268176857152	38.0	0.8134259896669821	0.009135501937865458	2.624331862330147	108.0	1.0	False	False										NRXN3	+
chr14	ENSG00000021645.13	79806504	-0.0123503902708713	0.031146265083087998	False	False	79806561	GT	AC	-0.13262496323056286	0.06135165328370563	0.03154911210595699	34.0	2.1617178369631107	0.009135501937865458	2.624331862330147	108.0	1.0	False	False										NRXN3	+
chr14	ENSG00000021645.13	79815889	0.000625495095224852	0.0241852769246233	False	False	79815931	AC	GT	-0.05895675261840255	0.06582335059842374	0.3713593694037447	65.0	0.8956814273719815	0.009135501937865458	2.624331862330147	108.0	1.0	False	False										NRXN3	+
chr14	ENSG00000021645.13	79884307	0.0041157156368924796	0.0214528809785243	False	False	79884317	A	T	-0.008289186056032804	0.06428022617288218	0.8975012323815441	53.0	0.12895390308271432	0.009135501937865458	2.624331862330147	108.0	1.0	False	False										NRXN3	+
chr14	ENSG00000021645.13	79911682	0.0027919584070872	0.0175259994782444	False	False	79911717	A	T	-0.00985509968154718	0.06108175574070102	0.8719450000897535	27.0	0.1613427702272213	0.009135501937865458	2.624331862330147	108.0	1.0	False	False										NRXN3	+
chr14	ENSG00000021645.13	79928836	0.0107132568835083	0.0215191884225233	False	False	79928874	AT	AT	0.0947730684366111	0.06283533357446894	0.13274137751960513	44.0	1.5082766820087194	0.009135501937865458	2.624331862330147	108.0	1.0	False	False										NRXN3	+
chr14	ENSG00000021645.13	79953257	0.00313301025498727	0.0176560486471249	False	False	79953318	CT	AG	-0.014997349342841575	0.06522547079538431	0.8183455016629845	60.0	0.22993087148253846	0.009135501937865458	2.624331862330147	108.0	1.0	False	False										NRXN3	+
chr14	ENSG00000021645.13	79957998	0.0018257586721553897	0.0292754293925691	False	False	79958039	AG	CT	-0.018216305306821272	0.060735594353554974	0.7644620022696123	24.0	0.2999279993998286	0.009135501937865458	2.624331862330147	108.0	1.0	False	False										NRXN3	+
chr14	ENSG00000021645.13	79962291	0.00493333145573867	0.023497628219899	False	False	79962324	A	T	0.07006004954869206	0.06452567811192951	0.2786746549156521	56.0	1.0857700623798536	0.009135501937865458	2.624331862330147	108.0	1.0	False	False										NRXN3	+
chr14	ENSG00000021645.13	79966300	0.0160910605881475	0.0286059877375799	False	False	79966335	GT	AC	-0.019213227707657803	0.06310778902308874	0.7610366063081855	44.0	0.3044509719811039	0.009135501937865458	2.624331862330147	108.0	1.0	False	False										NRXN3	+
chr14	ENSG00000021645.13	79995002	0.00474277985241856	0.0217420905990373	False	False	79995012	A	T	0.01818878475535108	0.060512741010266165	0.7639652587146537	22.0	0.3005777700974626	0.009135501937865458	2.624331862330147	108.0	1.0	False	False										NRXN3	+
chr14	ENSG00000021645.13	80009235	0.0315593088563692	0.0322440353515195	False	False	80009245	A	T	0.03861958555516711	0.059931271416237365	0.51984878443654	17.0	0.644397901839002	0.009135501937865458	2.624331862330147	108.0	1.0	False	False										NRXN3	+
chr14	ENSG00000021645.13	80016304	0.0104051256068783	0.0206509171927869	False	False	80016333	GTTT	AAAC	0.05559525984496814	0.05833026971881927	0.3413191186934047	2.0	0.9531116539142501	0.009135501937865458	2.624331862330147	108.0	1.0	False	False										NRXN3	+
chr14	ENSG00000021645.13	80031669	0.0161771158185516	0.0260855896625629	False	False	80031685	AT	AT	-0.020883342606730342	0.06387372383010717	0.7439868866307053	50.0	0.32694731658790316	0.009135501937865458	2.624331862330147	108.0	1.0	False	False										NRXN3	+
chr14	ENSG00000021645.13	80035946	0.00708270778288852	0.0210911084981777	False	False	80036010	AG	CT	0.052848349572992746	0.06366857311922629	0.4073130809983907	49.0	0.830053933736327	0.009135501937865458	2.624331862330147	108.0	1.0	False	False										NRXN3	+
chr14	ENSG00000021645.13	80040566	0.00746163954501878	0.0195432126699023	False	False	80040585	AC	GT	0.07359660048033996	0.059599363023853415	0.21791952806865256	15.0	1.2348554874803686	0.009135501937865458	2.624331862330147	108.0	1.0	False	False										NRXN3	+
chr14	ENSG00000021645.13	80090776	-6.24337373228592e-05	0.0151164794713263	False	False	80090802	AT	AT	0.002618495224936009	0.05852037297406036	0.9643411329214232	3.0	0.044745019415660225	0.009135501937865458	2.624331862330147	108.0	1.0	False	False										NRXN3	+
chr14	ENSG00000021645.13	80096141	-0.000130633705416758	0.0171225307316286	False	False	80096199	GT	AC	-0.006843160201764018	0.05892418537475045	0.9076264887759312	7.0	0.11613499886748327	0.009135501937865458	2.624331862330147	108.0	1.0	False	False										NRXN3	+
chr14	ENSG00000021645.13	80100354	-0.00172710982407676	0.0166181329204934	False	False	80100364	A	T	-0.014278900944327272	0.0591252112457328	0.8093385451719448	9.0	0.24150274719496773	0.009135501937865458	2.624331862330147	108.0	1.0	False	False										NRXN3	+
chr14	ENSG00000021645.13	80100654	-0.0029952670192281102	0.0180269196580409	False	False	80100684	AG	CT	-0.008246955238034486	0.05882152901684835	0.8885972600833003	6.0	0.14020300689008436	0.009135501937865458	2.624331862330147	108.0	1.0	False	False										NRXN3	+
chr14	ENSG00000021645.13	80125536	-0.00344399391811162	0.0196818471031651	False	False	80125547	T	A	0.014474127637007712	0.06401173367172965	0.8212998847570591	51.0	0.22611678838812818	0.009135501937865458	2.624331862330147	108.0	1.0	False	False										NRXN3	+
chr14	ENSG00000021645.13	80129574	0.000397834098660998	0.014696290133097	False	False	80129608	GT	AC	0.02244296065255388	0.0589107232244133	0.7035096213682774	7.0	0.3809656277187453	0.009135501937865458	2.624331862330147	108.0	1.0	False	False										NRXN3	+
chr14	ENSG00000021645.13	80146787	0.00295826856090476	0.0161251746449502	False	False	80146819	GT	AC	0.031249582668461458	0.05879480073708015	0.5954789019313704	6.0	0.5315024845173643	0.009135501937865458	2.624331862330147	108.0	1.0	False	False										NRXN3	+
chr14	ENSG00000021645.13	80160866	-0.0320519392939742	0.0301669663379055	False	False	80160877	AT	AT	-0.06708170556282306	0.05869102855756207	0.25399967861638056	6.0	1.1429635365315112	0.009135501937865458	2.624331862330147	108.0	1.0	False	False										NRXN3	+
chr14	ENSG00000021645.13	80175311	-0.0127481597593773	0.0235804655090451	False	False	80175354	AG	CT	-0.08131605820380047	0.05956352247445563	0.1732863881673094	15.0	1.365198947706184	0.009135501937865458	2.624331862330147	108.0	1.0	False	False										NRXN3	+
chr14	ENSG00000021645.13	80207795	-0.014796798731905	0.027972230986157004	False	False	80207816	GT	AC	-0.016338856374961738	0.05986044229000821	0.7850942305221382	16.0	0.2729491422031973	0.009135501937865458	2.624331862330147	108.0	1.0	False	False										NRXN3	+
chr14	ENSG00000021645.13	80208145	-0.00436252078521431	0.0218594382535104	False	False	80208173	AC	GT	-0.04539368734117878	0.06243557345468615	0.4678605984421803	39.0	0.7270484569846091	0.009135501937865458	2.624331862330147	108.0	1.0	False	False										NRXN3	+
chr14	ENSG00000021645.13	80215780	0.0108612711141275	0.0295119373362245	False	False	80215790	T	A	0.010452738647511716	0.0626190079597388	0.8675605898209247	40.0	0.16692597005421028	0.009135501937865458	2.624331862330147	108.0	1.0	False	False										NRXN3	+
chr14	ENSG00000021645.13	80220059	-0.008701211319914859	0.0239114354005343	False	False	80220080	AAT	ATT	-0.016677283442793428	0.059123015888498526	0.778087954042826	9.0	0.28207768484350504	0.009135501937865458	2.624331862330147	108.0	1.0	False	False										NRXN3	+
chr14	ENSG00000021645.13	80228811	0.00202142621633184	0.0231349798657016	False	False	80228821	T	A	0.015726057951716742	0.059861030552920726	0.7929684230898053	16.0	0.262709442294248	0.009135501937865458	2.624331862330147	108.0	1.0	False	False										NRXN3	+
chr14	ENSG00000021645.13	80246788	-0.00263055118350908	0.0230741341138051	False	False	80246802	A	T	-0.037255158203986095	0.06491188617683649	0.566556530581477	58.0	0.5739343038421895	0.009135501937865458	2.624331862330147	108.0	1.0	False	False										NRXN3	+
chr14	ENSG00000021645.13	80247386	0.00706475670088672	0.0207073545402943	False	False	80247396	T	A	0.05457051163068016	0.059250662896997826	0.3578263746854734	11.0	0.9210109889495464	0.009135501937865458	2.624331862330147	108.0	1.0	False	False										NRXN3	+
chr14	ENSG00000021645.13	80306312	0.0224318580935088	0.0269123615013318	False	False	80306337	ATGT	ACAT	0.06895735556055922	0.05828155982303888	0.2376984328018568	2.0	1.1831762185146626	0.009135501937865458	2.624331862330147	108.0	1.0	False	False										NRXN3	+
chr14	ENSG00000021645.13	80323561	0.00323256423672473	0.0158816510135264	False	False	80323576	GTTT	AAAC	-0.0016021399923253539	0.05862096294022581	0.9782148667490248	4.0	0.02733049598586451	0.009135501937865458	2.624331862330147	108.0	1.0	False	False										NRXN3	+
chr14	ENSG00000021645.13	80329861	-0.0033915904902046697	0.0217348307923662	False	False	80329871	A	T	0.01335634389135023	0.06467885287088798	0.8365742350050511	56.0	0.20650248571990265	0.009135501937865458	2.624331862330147	108.0	1.0	False	False										NRXN3	+
chr14	ENSG00000021645.13	80334304	0.00111640628680256	0.0428537820622974	False	False	80334315	T	A						0.009135501937865458	2.624331862330147	108.0	1.0	False	False										NRXN3	+
chr14	ENSG00000021645.13	80337126	-0.00268306845358811	0.0197996956520267	False	False	80337136	A	T	-0.005732165602112346	0.06274454966691212	0.9272807849655472	41.0	0.09135718771657966	0.009135501937865458	2.624331862330147	108.0	1.0	False	False										NRXN3	+
chr14	ENSG00000021645.13	80344052	-0.0060976356066208106	0.0187943839989851	False	False	80344080	AAAAAC	GTTTTT	-0.020782447184715485	0.05881082480124567	0.7240627666219376	6.0	0.3533779241313292	0.009135501937865458	2.624331862330147	108.0	1.0	False	False										NRXN3	+
chr14	ENSG00000021645.13	80349348	-0.00975958795517223	0.0199805083986579	False	False	80349362	A	T	-0.04560677729500155	0.06023952257038751	0.4496437483726135	20.0	0.7570906167410578	0.009135501937865458	2.624331862330147	108.0	1.0	False	False										NRXN3	+
chr14	ENSG00000021645.13	80363684	0.0150207260299099	0.0288642211158075	False	False	80363713	AAAT	ATTT	0.10406849858708997	0.058202814612125016	0.07480762765860778	3.0	1.7880320613465668	0.009135501937865458	2.624331862330147	108.0	1.0	False	False										NRXN3	+
chr14	ENSG00000021645.13	80369340	0.025510894953081998	0.03048488013142	False	False	80369351	A	T	0.0598352683694356	0.06190624861772711	0.334668967612382	35.0	0.9665465071049633	0.009135501937865458	2.624331862330147	108.0	1.0	False	False										NRXN3	+
chr14	ENSG00000021645.13	80388728	0.0142611647526988	0.0238678526042045	False	False	80388748	GT	AC	0.039578809538081794	0.059292587886633726	0.5049840007706189	11.0	0.6675169856602601	0.009135501937865458	2.624331862330147	108.0	1.0	False	False										NRXN3	+
chr14	ENSG00000021645.13	80405937	0.0137666358635905	0.0347717690765509	False	False	80405947	T	A	0.11439792452090207	0.05823619152188414	0.05043767849242895	4.0	1.9643785338866697	0.009135501937865458	2.624331862330147	108.0	1.0	False	False										NRXN3	+
chr14	ENSG00000021645.13	80416311	-0.0014248555037819901	0.0171713392927817	False	False	80416331	AC	GT	-0.056575256296927674	0.059140013479014514	0.3395635591013881	10.0	0.9566324552327515	0.009135501937865458	2.624331862330147	108.0	1.0	False	False										NRXN3	+
chr14	ENSG00000021645.13	80418923	0.00703744503825102	0.0228542299961487	False	False	80418963	AC	GT	-0.04113043067687875	0.06014199043351962	0.4946191917481396	19.0	0.6838887502791238	0.009135501937865458	2.624331862330147	108.0	1.0	False	False										NRXN3	+
chr14	ENSG00000022976.11	102720323	0.00853108331368698	0.0201561073011414	False	False	102720339	T	A	-0.004622640840249354	0.06201670467244665	0.9406391123736816	35.0	0.0745386402690168	0.0093651608548162	2.6163371874965775	15.0	0.3415965823148047	False	False										ZNF839	+
chr14	ENSG00000022976.11	102722442	-0.00219789619147837	0.0212813858179935	False	False	102722453	T	A	0.07019450308368913	0.061162692315998364	0.25213652533940345	29.0	1.1476686265056437	0.0093651608548162	2.6163371874965775	15.0	0.3415965823148047	False	False										ZNF839	+
chr14	ENSG00000022976.11	102745622	-0.0227529067144969	0.0379605167803009	False	False	102745648	GTT	AAC	-0.09442057532215486	0.05845967531366157	0.1073677281609296	5.0	1.6151402623354891	0.0093651608548162	2.6163371874965775	15.0	0.3415965823148047	False	False										ZNF839	+
chr14	ENSG00000022976.11	102747936	-0.0023693788343369803	0.0313013044982437	False	False	102747955	T	A	-0.06884941058963676	0.06060152832159544	0.256918296437518	24.0	1.1361002353648921	0.0093651608548162	2.6163371874965775	15.0	0.3415965823148047	False	False										ZNF839	+
chr14	ENSG00000022976.11	102763716	0.0038692050394219103	0.0235365189492568	False	False	102763739	AAAT	ATTT	0.07212848148555052	0.05856907157685234	0.2191293553103085	5.0	1.231511436729981	0.0093651608548162	2.6163371874965775	15.0	0.3415965823148047	False	False										ZNF839	+
chr14	ENSG00000022976.11	102765505	0.00807734042790342	0.0357252484454848	False	False	102765515	A	T						0.0093651608548162	2.6163371874965775	15.0	0.3415965823148047	False	False										ZNF839	+
chr14	ENSG00000022976.11	102765851	-0.00684908761788248	0.0296765102139076	False	False	102765867	A	T	0.05480429431812497	0.060542780490943825	0.366152066624342	23.0	0.905216012111019	0.0093651608548162	2.6163371874965775	15.0	0.3415965823148047	False	False										ZNF839	+
chr14	ENSG00000022976.11	102782905	0.0540755817009179	0.0499228062050028	False	False	102782932	GT	AC	0.04358754585130807	0.06219811202070809	0.4840683059443377	37.0	0.7007856739573726	0.0093651608548162	2.6163371874965775	15.0	0.3415965823148047	False	False										ZNF839	+
chr14	ENSG00000022976.11	102796043	-0.0245124522763006	0.0277295611838554	False	False	102796075	GT	AC	-0.046134488548999236	0.05980468835286434	0.4411113073251252	16.0	0.7714192619279762	0.0093651608548162	2.6163371874965775	15.0	0.3415965823148047	False	False										ZNF839	+
chr14	ENSG00000022976.11	102838598	0.0508141145527514	0.039757479558484	False	False	102838619	T	A	0.038883899448557115	0.06574541092617345	0.5548097308714806	64.0	0.5914313851079348	0.0093651608548162	2.6163371874965775	15.0	0.3415965823148047	False	False										ZNF839	+
chr14	ENSG00000022976.11	102849736	0.0038521034836159897	0.0215427698662437	False	False	102849762	T	A	0.059287793769656	0.0615541727931638	0.3363415801879507	32.0	0.9631807411152553	0.0093651608548162	2.6163371874965775	15.0	0.3415965823148047	False	False										ZNF839	+
chr14	ENSG00000022976.11	102891902	-0.0125998715298234	0.0467879251140087	False	False	102891931	GTT	AAC	0.015349423742553997	0.059227909352630476	0.7956999388385806	10.0	0.259158628260315	0.0093651608548162	2.6163371874965775	15.0	0.3415965823148047	False	False										ZNF839	+
chr14	ENSG00000022976.11	102898636	-0.0115473163185371	0.0388407928620898	False	False	102898659	AC	GT	-0.03310905756673787	0.061983365954319476	0.5936870082295285	35.0	0.5341603679790251	0.0093651608548162	2.6163371874965775	15.0	0.3415965823148047	False	False										ZNF839	+
chr14	ENSG00000022976.11	102899832	-0.0966649246406322	0.0376349395600197	True	False	102899873	ATTT	AAAT	-0.04784337085857842	0.0607883703505034	0.4319440153076581	25.0	0.7870480913160756	0.0093651608548162	2.6163371874965775	15.0	0.3415965823148047	False	False										ZNF839	+
chr14	ENSG00000022976.11	102904552	0.0858530339629216	0.0338221625629964	False	False	102904599	CCCGCT	AGCGGG	0.03410760892234406	0.058287251118090924	0.5588862001507932	1.0	0.5851641356913794	0.0093651608548162	2.6163371874965775	15.0	0.3415965823148047	False	False										ZNF839	+
chr14	ENSG00000080823.17	102720323	-0.0204310049315331	0.0364485596966145	False	False	102720339	T	A	-0.00994893245913746	0.0620142979401625	0.8726672037485085	35.0	0.16042965557293207	0.010369622822260205	2.584417390234253	18.0	0.4155830369773739	False	False										MOK	-
chr14	ENSG00000080823.17	102722442	0.00855365658341766	0.0226025684181194	False	False	102722453	T	A	0.021604409236769092	0.061299623123788775	0.7247877572058146	29.0	0.352439511628661	0.010369622822260205	2.584417390234253	18.0	0.4155830369773739	False	False										MOK	-
chr14	ENSG00000080823.17	102745622	-0.0577047145208718	0.0336509841615459	False	False	102745648	GTT	AAC	-0.04627813821288297	0.05865910676640864	0.4307953276363242	5.0	0.788933564862674	0.010369622822260205	2.584417390234253	18.0	0.4155830369773739	False	False										MOK	-
chr14	ENSG00000080823.17	102747936	-0.0540390529544588	0.0349400216434566	False	False	102747955	T	A	-0.021263558897545	0.06073193962823367	0.7265194645560304	24.0	0.3501215180629565	0.010369622822260205	2.584417390234253	18.0	0.4155830369773739	False	False										MOK	-
chr14	ENSG00000080823.17	102763716	0.0550815057749171	0.0344196004982564	False	False	102763739	AAAT	ATTT	0.0236198479168145	0.0587056392399134	0.6877274473989439	5.0	0.4023437649709739	0.010369622822260205	2.584417390234253	18.0	0.4155830369773739	False	False										MOK	-
chr14	ENSG00000080823.17	102765505	0.0608392224567152	0.0688915203735811	False	False	102765515	A	T						0.010369622822260205	2.584417390234253	18.0	0.4155830369773739	False	False										MOK	-
chr14	ENSG00000080823.17	102765851	-0.0180125484538037	0.0295573690958904	False	False	102765867	A	T	-0.029583338687249768	0.060607367844428287	0.6258619420260851	23.0	0.4881145599852907	0.010369622822260205	2.584417390234253	18.0	0.4155830369773739	False	False										MOK	-
chr14	ENSG00000080823.17	102778441	-0.0018352399751973198	0.0162252290252216	False	False	102778488	ACAT	ATGT	-0.03243836076184778	0.059412546793038	0.585506364409561	12.0	0.5459850235817348	0.010369622822260205	2.584417390234253	18.0	0.4155830369773739	False	False										MOK	-
chr14	ENSG00000080823.17	102782905	0.00950162651807624	0.023666514367877003	False	False	102782932	GT	AC	0.07229161259731243	0.06209438685475955	0.2454097506554316	37.0	1.1642213774717587	0.010369622822260205	2.584417390234253	18.0	0.4155830369773739	False	False										MOK	-
chr14	ENSG00000080823.17	102796043	-0.0055407763280995205	0.0218328675028406	False	False	102796075	GT	AC	-0.10830763801201038	0.05951625348161945	0.06986111393601625	16.0	1.8197993266740031	0.010369622822260205	2.584417390234253	18.0	0.4155830369773739	False	False										MOK	-
chr14	ENSG00000080823.17	102849736	0.0056194371071118295	0.0249741473683917	False	False	102849762	T	A	0.05642656019534206	0.06156439774414215	0.36022061630206204	32.0	0.9165453129233453	0.010369622822260205	2.584417390234253	18.0	0.4155830369773739	False	False										MOK	-
chr14	ENSG00000080823.17	102610351	-0.007965104773040209	0.0218631453165088	False	False	102610371	A	T	-0.059990662695974466	0.0589218202984241	0.3094689223759185	8.0	1.0181400097983557	0.010369622822260205	2.584417390234253	18.0	0.4155830369773739	False	False										MOK	-
chr14	ENSG00000080823.17	102611029	0.00170797820931567	0.0173929023737429	False	False	102611058	T	A	-0.029687182506596112	0.06199003242441545	0.6324104864072337	35.0	0.4789025161874813	0.010369622822260205	2.584417390234253	18.0	0.4155830369773739	False	False										MOK	-
chr14	ENSG00000080823.17	102615007	-0.00257416182476716	0.0189624961758483	False	False	102615045	GT	AC	0.006793855100411447	0.060082790159944124	0.9100530841237268	18.0	0.11307489353150516	0.010369622822260205	2.584417390234253	18.0	0.4155830369773739	False	False										MOK	-
chr14	ENSG00000080823.17	102628897	0.0719987898965204	0.035516704381495	False	False	102628945	CTTT	AAAG	0.012412380551413556	0.058921025675883185	0.8333005356728488	7.0	0.21066131162910215	0.010369622822260205	2.584417390234253	18.0	0.4155830369773739	False	False										MOK	-
chr14	ENSG00000080823.17	102647820	0.11716361896031899	0.0376069134132612	True	True	102647830	T	A	0.11267306128613565	0.06387309154401502	0.07899122856615506	53.0	1.7640145257176492	0.010369622822260205	2.584417390234253	18.0	0.4155830369773739	False	False										MOK	-
chr14	ENSG00000080823.17	102653290	-0.0309740205026762	0.0307440266413936	False	False	102653301	A	T	-0.0014632048169446233	0.06311937274138266	0.9815238748409932	44.0	0.02318154876062812	0.010369622822260205	2.584417390234253	18.0	0.4155830369773739	False	False										MOK	-
chr14	ENSG00000080823.17	102664435	0.0625365393001772	0.0337381610907523	False	False	102664483	ATTT	AAAT	0.05879080330983831	0.059658062604616764	0.32524755545230033	15.0	0.9854628317294477	0.010369622822260205	2.584417390234253	18.0	0.4155830369773739	False	False										MOK	-
chr14	ENSG00000100865.10	102720323	-0.0302967102287364	0.0335342076223512	False	False	102720339	T	A	-0.010219089509782215	0.06201412897972373	0.8692400948579252	35.0	0.16478647169459512	0.0006064380644798822	3.466277184707677	16.0	0.04471905759310333	False	False										CINP	-
chr14	ENSG00000100865.10	102722442	0.00154996783579284	0.0172503110103949	False	False	102722453	T	A	0.031918275265921	0.061282693398426936	0.6029138260770373	29.0	0.5208366913380525	0.0006064380644798822	3.466277184707677	16.0	0.04471905759310333	False	False										CINP	-
chr14	ENSG00000100865.10	102745622	0.011734860264283999	0.0259168042593564	False	False	102745648	GTT	AAC	0.1190041928892334	0.0583047286801402	0.04214873768794198	5.0	2.041072749726536	0.0006064380644798822	3.466277184707677	16.0	0.04471905759310333	False	False										CINP	-
chr14	ENSG00000100865.10	102747936	-0.00561775425551658	0.0270084555828494	False	False	102747955	T	A	0.021112167918951937	0.06073213452293026	0.7283896951838927	24.0	0.3476276288458253	0.0006064380644798822	3.466277184707677	16.0	0.04471905759310333	False	False										CINP	-
chr14	ENSG00000100865.10	102763716	-0.008684666058416871	0.0254332709568616	False	False	102763739	AAAT	ATTT	-0.10096451171018088	0.05842195405056772	0.08501778192051967	5.0	1.7281947060995257	0.0006064380644798822	3.466277184707677	16.0	0.04471905759310333	False	False										CINP	-
chr14	ENSG00000100865.10	102765505	-0.0019740075233608	0.0304725123718038	False	False	102765515	A	T						0.0006064380644798822	3.466277184707677	16.0	0.04471905759310333	False	False										CINP	-
chr14	ENSG00000100865.10	102765851	0.0037282465607021203	0.0308933216497768	False	False	102765867	A	T	-0.03722738320393151	0.06059187609166799	0.5394674993059003	23.0	0.6143956187725744	0.0006064380644798822	3.466277184707677	16.0	0.04471905759310333	False	False										CINP	-
chr14	ENSG00000100865.10	102778441	-0.133199433301279	0.034690622742193	False	False	102778488	ACAT	ATGT	-0.10917604792110314	0.05908850015050729	0.06569355602289077	12.0	1.8476699805040802	0.0006064380644798822	3.466277184707677	16.0	0.04471905759310333	False	False										CINP	-
chr14	ENSG00000100865.10	102782905	0.08381456781016901	0.0389155683836551	False	False	102782932	GT	AC	0.1216297629645418	0.061795053888809716	0.050106880985523114	37.0	1.968276671194349	0.0006064380644798822	3.466277184707677	16.0	0.04471905759310333	False	False										CINP	-
chr14	ENSG00000100865.10	102796043	-0.110621786105023	0.0391553434269232	False	False	102796075	GT	AC	-0.02657024377417875	0.05984729738348037	0.6574103515164178	16.0	0.4439673124072086	0.0006064380644798822	3.466277184707677	16.0	0.04471905759310333	False	False										CINP	-
chr14	ENSG00000100865.10	102838598	0.00886429924284454	0.024510384551351	False	False	102838619	T	A	0.10813591699892866	0.06540935446340597	0.09964487933432994	64.0	1.6532179209844757	0.0006064380644798822	3.466277184707677	16.0	0.04471905759310333	False	False										CINP	-
chr14	ENSG00000100865.10	102849736	0.0016421823640913199	0.0189931825335987	False	False	102849762	T	A	0.003531991908162653	0.06166225697691659	0.9543659320466356	32.0	0.05727964043685366	0.0006064380644798822	3.466277184707677	16.0	0.04471905759310333	False	False										CINP	-
chr14	ENSG00000100865.10	102891902	-0.102514481954369	0.0416429406109024	False	False	102891931	GTT	AAC	-0.16388091214449882	0.058434039786204636	0.005385175809585948	10.0	2.8045453085923477	0.0006064380644798822	3.466277184707677	16.0	0.04471905759310333	False	False										CINP	-
chr14	ENSG00000100865.10	102898636	-0.0665516741783322	0.0331543911113667	False	False	102898659	AC	GT	-0.06640136554690157	0.061880494585982423	0.2842399787326456	35.0	1.0730580935263443	0.0006064380644798822	3.466277184707677	16.0	0.04471905759310333	False	False										CINP	-
chr14	ENSG00000100865.10	102899832	-0.13040627811330902	0.0377521986347234	False	False	102899873	ATTT	AAAT	-0.20162370219714645	0.05960822347916365	0.0008247240830278074	25.0	3.3824813159819302	0.0006064380644798822	3.466277184707677	16.0	0.04471905759310333	False	False										CINP	-
chr14	ENSG00000100865.10	102926951	0.127580019603053	0.0405158386272664	False	False	102926962	A	T	0.20298400718417256	0.0611988783096328	0.001042592145473908	39.0	3.316792934621852	0.0006064380644798822	3.466277184707677	16.0	0.04471905759310333	False	False										CINP	-
chr14	ENSG00000140153.13	102720323	0.008630112227490879	0.0233568603391854	False	False	102720339	T	A	0.0957152173409288	0.06173263060505916	0.1222426661206492	35.0	1.550480133485267	0.049088685801376035	1.9761780516085545	20.0	1.0	False	False										WDR20	+
chr14	ENSG00000140153.13	102722442	-0.007916537335483809	0.0195863792364287	False	False	102722453	T	A	-0.03712712000547206	0.06127166110639744	0.545069460908401	29.0	0.6059427692192203	0.049088685801376035	1.9761780516085545	20.0	1.0	False	False										WDR20	+
chr14	ENSG00000140153.13	102745622	-0.00959736838990553	0.0269557501756788	False	False	102745648	GTT	AAC	0.0022389510661769696	0.05872187476741885	0.9696118136110484	5.0	0.038128058326557815	0.049088685801376035	1.9761780516085545	20.0	1.0	False	False										WDR20	+
chr14	ENSG00000140153.13	102747936	-0.0133402576826731	0.0323871563256616	False	False	102747955	T	A	-0.013858769619143977	0.06073984006896833	0.8196892139486212	24.0	0.22816605383563318	0.049088685801376035	1.9761780516085545	20.0	1.0	False	False										WDR20	+
chr14	ENSG00000140153.13	102763716	0.0131738334416356	0.030619417020764	False	False	102763739	AAAT	ATTT	-0.019630035963866317	0.05871070693893213	0.7383557101743174	5.0	0.33435189230959994	0.049088685801376035	1.9761780516085545	20.0	1.0	False	False										WDR20	+
chr14	ENSG00000140153.13	102765505	0.030332060543964003	0.0532150889796925	False	False	102765515	A	T						0.049088685801376035	1.9761780516085545	20.0	1.0	False	False										WDR20	+
chr14	ENSG00000140153.13	102765851	-0.0233654735773027	0.0411660105088043	False	False	102765867	A	T	-0.10951236992574072	0.060269219561836264	0.07030938432486113	23.0	1.8170530616110094	0.049088685801376035	1.9761780516085545	20.0	1.0	False	False										WDR20	+
chr14	ENSG00000140153.13	102778441	-0.00329996536182327	0.0156473262646061	False	False	102778488	ACAT	ATGT	-0.03461670762285656	0.05940820289202418	0.5605643786400629	12.0	0.5826923882173856	0.049088685801376035	1.9761780516085545	20.0	1.0	False	False										WDR20	+
chr14	ENSG00000140153.13	102782905	-0.0253509314755785	0.0296367913251918	False	False	102782932	GT	AC	-0.007349036018057975	0.062255599407877636	0.9061229139854312	37.0	0.11804618520993712	0.049088685801376035	1.9761780516085545	20.0	1.0	False	False										WDR20	+
chr14	ENSG00000140153.13	102610351	-0.00173540377474423	0.0211146018170993	False	False	102610371	A	T	-0.0620902233027078	0.0589142412274692	0.29281122528908954	8.0	1.0539085628375668	0.049088685801376035	1.9761780516085545	20.0	1.0	False	False										WDR20	+
chr14	ENSG00000140153.13	102611029	-0.00578421067834169	0.0214956219631016	False	False	102611058	T	A	-0.08289990802578268	0.06180389598278752	0.18098124057546253	35.0	1.3413378996183416	0.049088685801376035	1.9761780516085545	20.0	1.0	False	False										WDR20	+
chr14	ENSG00000140153.13	102615007	-0.00044043551031923	0.0226568430601548	False	False	102615045	GT	AC	0.08332062344133853	0.05987525159415485	0.16516902697622052	18.0	1.39157032702093	0.049088685801376035	1.9761780516085545	20.0	1.0	False	False										WDR20	+
chr14	ENSG00000140153.13	102647820	0.0235777351719426	0.0324474995758524	False	False	102647830	T	A	-0.04323078443750815	0.06422233781713341	0.5014989589003207	53.0	0.6731424907109956	0.049088685801376035	1.9761780516085545	20.0	1.0	False	False										WDR20	+
chr14	ENSG00000140153.13	102653290	-0.00119945265734214	0.0282700435160402	False	False	102653301	A	T	0.07215675269378312	0.06295490712279228	0.2528181331277941	44.0	1.146165660335942	0.049088685801376035	1.9761780516085545	20.0	1.0	False	False										WDR20	+
chr14	ENSG00000140153.13	102664435	0.0124448637048063	0.0291031662663196	False	False	102664483	ATTT	AAAT	-0.016403836332742512	0.0597533894482017	0.7838831538066782	15.0	0.27452562079281667	0.049088685801376035	1.9761780516085545	20.0	1.0	False	False										WDR20	+
chr14	ENSG00000140153.13	102533541	-0.0131740686622089	0.0289787328368253	False	False	102533571	T	A	-0.006012211202795199	0.058619978688422586	0.9183808508330791	4.0	0.10256249383424985	0.049088685801376035	1.9761780516085545	20.0	1.0	False	False										WDR20	+
chr14	ENSG00000140153.13	102541905	-0.0149436359800845	0.0276458217883874	False	False	102541926	ACCCCC	GGGGGT	-0.08996191785700823	0.0593076739480899	0.13042016498360834	13.0	1.5168680858357217	0.049088685801376035	1.9761780516085545	20.0	1.0	False	False										WDR20	+
chr14	ENSG00000140153.13	102576740	0.011090028476853	0.0382144759672799	False	False	102576774	GTTT	AAAC	0.04191721727981262	0.058771828659053366	0.4762854222534548	6.0	0.7132195515470928	0.049088685801376035	1.9761780516085545	20.0	1.0	False	False										WDR20	+
chr14	ENSG00000140153.13	102581632	0.00238393859261277	0.0213849433444005	False	False	102581658	AAAC	GTTT	-0.039397973889377484	0.05837526591949761	0.5002659955934194	2.0	0.6749086838201174	0.049088685801376035	1.9761780516085545	20.0	1.0	False	False										WDR20	+
chr14	ENSG00000140153.13	102587336	-0.00164633736367211	0.0196587510638812	False	False	102587379	AC	GT	-0.0427600652802463	0.06517314343158663	0.5124019952430297	60.0	0.6560994763914108	0.049088685801376035	1.9761780516085545	20.0	1.0	False	False										WDR20	+
chr14	ENSG00000196663.11	102745622	-0.00508476383816016	0.0275028743693805	False	False	102745648	GTT	AAC	0.02331371005886009	0.05870606121920816	0.6915665750614299	5.0	0.39712611568006245	0.010159350656677802	2.5874960486570497	24.0	0.5011360671329095	False	False										TECPR2	+
chr14	ENSG00000196663.11	102747936	0.00280299870207702	0.0191698460431337	False	False	102747955	T	A	0.05589706267210084	0.06065070030851885	0.3575451408937809	24.0	0.921622708192368	0.010159350656677802	2.5874960486570497	24.0	0.5011360671329095	False	False										TECPR2	+
chr14	ENSG00000196663.11	102763716	0.00294740255207711	0.021084736136083998	False	False	102763739	AAAT	ATTT	-0.01740797695724136	0.05871312378518695	0.767066529883302	5.0	0.2964920929932417	0.010159350656677802	2.5874960486570497	24.0	0.5011360671329095	False	False										TECPR2	+
chr14	ENSG00000196663.11	102765505	0.00910745124219833	0.0357361792195209	False	False	102765515	A	T						0.010159350656677802	2.5874960486570497	24.0	0.5011360671329095	False	False										TECPR2	+
chr14	ENSG00000196663.11	102765851	0.00082313913517228	0.0225901864847826	False	False	102765867	A	T	0.048582775934981434	0.06056230730202005	0.42314051762789	23.0	0.802194931126096	0.010159350656677802	2.5874960486570497	24.0	0.5011360671329095	False	False										TECPR2	+
chr14	ENSG00000196663.11	102778441	0.00320919475040848	0.0159547496726902	False	False	102778488	ACAT	ATGT	0.0330399300549931	0.059411375426873775	0.5785673741854613	12.0	0.5561212784184765	0.010159350656677802	2.5874960486570497	24.0	0.5011360671329095	False	False										TECPR2	+
chr14	ENSG00000196663.11	102782905	0.006365639680866311	0.0189753516284466	False	False	102782932	GT	AC	0.06777655236147376	0.06211412161865724	0.27621969164027343	37.0	1.091161729333957	0.010159350656677802	2.5874960486570497	24.0	0.5011360671329095	False	False										TECPR2	+
chr14	ENSG00000196663.11	102796043	0.00448075227015997	0.019516616241711002	False	False	102796075	GT	AC	0.07242585274273143	0.05971120749535815	0.2261803918349815	16.0	1.2129356578220545	0.010159350656677802	2.5874960486570497	24.0	0.5011360671329095	False	False										TECPR2	+
chr14	ENSG00000196663.11	102838598	0.0777448525484898	0.0346762375884468	False	False	102838619	T	A	0.043288680314447284	0.06573349348072285	0.5108417063404976	64.0	0.6585482989298631	0.010159350656677802	2.5874960486570497	24.0	0.5011360671329095	False	False										TECPR2	+
chr14	ENSG00000196663.11	102849736	0.0446643132593957	0.0365751108738369	False	False	102849762	T	A	0.05690979311500615	0.06156270646094907	0.3561150999938204	32.0	0.9244199351616487	0.010159350656677802	2.5874960486570497	24.0	0.5011360671329095	False	False										TECPR2	+
chr14	ENSG00000196663.11	102891902	-0.0767161272022648	0.0340106396224314	True	False	102891931	GTT	AAC	-0.07282375027269264	0.05907760882557912	0.2187112703830486	10.0	1.2326793809088932	0.010159350656677802	2.5874960486570497	24.0	0.5011360671329095	False	False										TECPR2	+
chr14	ENSG00000196663.11	102898636	0.0526244653985082	0.0442107096138219	False	False	102898659	AC	GT	-0.005278137892567174	0.06201650342574418	0.9322405503337295	35.0	0.08510860175932014	0.010159350656677802	2.5874960486570497	24.0	0.5011360671329095	False	False										TECPR2	+
chr14	ENSG00000196663.11	102899832	-0.0231452410312949	0.0483945716464655	False	False	102899873	ATTT	AAAT	-0.06283402610353737	0.060737805822745676	0.3018222666418504	25.0	1.0345126112541703	0.010159350656677802	2.5874960486570497	24.0	0.5011360671329095	False	False										TECPR2	+
chr14	ENSG00000196663.11	102904552	0.0324101070863824	0.0499485879371249	False	False	102904599	CCCGCT	AGCGGG	0.07736709945230097	0.058146376748577665	0.18436572146211855	1.0	1.3305575304688864	0.010159350656677802	2.5874960486570497	24.0	0.5011360671329095	False	False										TECPR2	+
chr14	ENSG00000196663.11	102985471	-0.00282268761858496	0.0253906990462378	False	False	102985482	A	T	-0.012546760881655338	0.06375265270397938	0.8441436156093944	49.0	0.1968037461894065	0.010159350656677802	2.5874960486570497	24.0	0.5011360671329095	False	False										TECPR2	+
chr14	ENSG00000196663.11	102985807	-0.0085324499832205	0.0231576120219065	False	False	102985827	A	T	-0.01768088725493152	0.058814334170300485	0.7639188436025551	6.0	0.300622076307715	0.010159350656677802	2.5874960486570497	24.0	0.5011360671329095	False	False										TECPR2	+
chr14	ENSG00000196663.11	102986862	0.0120247539732735	0.0457571953266005	False	False	102986880	A	T	-0.0490012698610553	0.06067270113118017	0.420010254265292	24.0	0.807632904872817	0.010159350656677802	2.5874960486570497	24.0	0.5011360671329095	False	False										TECPR2	+
chr14	ENSG00000196663.11	103002953	0.000308388246741537	0.0173096004443754	False	False	103002967	CTTT	AAAG	-0.029372698212560038	0.0645218711174654	0.6493507988749444	55.0	0.455236305207044	0.010159350656677802	2.5874960486570497	24.0	0.5011360671329095	False	False										TECPR2	+
chr14	ENSG00000196663.11	103018015	-0.00120398620177037	0.022652192513212998	False	False	103018025	A	T	0.05358640441231065	0.059569287306940326	0.3691223896511648	14.0	0.8995643029301004	0.010159350656677802	2.5874960486570497	24.0	0.5011360671329095	False	False										TECPR2	+
chr14	ENSG00000196663.11	103037109	0.0269231744206427	0.0329816329609117	False	False	103037151	AAAT	ATTT	0.004984552498809358	0.062499223565064266	0.9364953539083001	39.0	0.0797538307595171	0.010159350656677802	2.5874960486570497	24.0	0.5011360671329095	False	False										TECPR2	+
chr14	ENSG00000196663.11	102926951	0.0104721237197269	0.0522625100963762	False	False	102926962	A	T	0.05290071416822947	0.0624124860567432	0.3974534863762137	39.0	0.8475982533388277	0.010159350656677802	2.5874960486570497	24.0	0.5011360671329095	False	False										TECPR2	+
chr14	ENSG00000196663.11	102934340	-0.0270718005698511	0.04803536952281	False	False	102934350	T	A	-0.08872100946173095	0.06213229836343207	0.15452402043582522	38.0	1.427937027900897	0.010159350656677802	2.5874960486570497	24.0	0.5011360671329095	False	False										TECPR2	+
chr14	ENSG00000196663.11	102948385	0.0303656865135758	0.0455588930183283	False	False	102948404	T	A	0.09854647982465704	0.06219577807070969	0.11432447094249475	39.0	1.584456097849932	0.010159350656677802	2.5874960486570497	24.0	0.5011360671329095	False	False										TECPR2	+
chr14	ENSG00000196663.11	102949713	0.0826562340639068	0.0546483092707572	False	False	102949749	GTT	AAC	0.14540820516269495	0.057997998954442076	0.012716759622500677	4.0	2.507124517811629	0.010159350656677802	2.5874960486570497	24.0	0.5011360671329095	False	False										TECPR2	+
chr14	ENSG00000156381.4	102891902	0.000535254228640658	0.010193690768348	False	False	102891931	GTT	AAC	0.01494967790909867	0.05922826811850272	0.8009077971455744	10.0	0.2524078178208361	0.0017911813249998864	3.154209961930951	15.0	0.10038440969477518	False	False										ANKRD9	-
chr14	ENSG00000156381.4	102898636	0.0494760504698141	0.0386024516495663	False	False	102898659	AC	GT	0.11494705570244765	0.06160629258523403	0.0631907571989152	35.0	1.865833032289927	0.0017911813249998864	3.154209961930951	15.0	0.10038440969477518	False	False										ANKRD9	-
chr14	ENSG00000156381.4	102904552	-0.108992221641764	0.0447896541693633	True	False	102904599	CCCGCT	AGCGGG	-0.15900851042888745	0.05757917629573369	0.006114551110662938	1.0	2.7615627846463155	0.0017911813249998864	3.154209961930951	15.0	0.10038440969477518	False	False										ANKRD9	-
chr14	ENSG00000156381.4	102985471	-0.0243877588706177	0.0345732846149963	False	False	102985482	A	T	-0.10790526166228932	0.06338540182610558	0.08994966991993777	49.0	1.7023677148615635	0.0017911813249998864	3.154209961930951	15.0	0.10038440969477518	False	False										ANKRD9	-
chr14	ENSG00000156381.4	102985807	-0.0133243718456319	0.0246100068409773	False	False	102985827	A	T	-0.04248293572674047	0.058770423091492836	0.4703489384698777	6.0	0.7228625130127739	0.0017911813249998864	3.154209961930951	15.0	0.10038440969477518	False	False										ANKRD9	-
chr14	ENSG00000156381.4	102986862	0.0877839158183836	0.0412495480330747	False	False	102986880	A	T	0.12285360783572105	0.06028551352004428	0.04253471681886117	24.0	2.0378628407117003	0.0017911813249998864	3.154209961930951	15.0	0.10038440969477518	False	False										ANKRD9	-
chr14	ENSG00000156381.4	102994863	-0.00739327684395102	0.0266903249845232	False	False	102994896	AAAT	ATTT	-0.030650297827188668	0.05900040037787457	0.6038173622642585	8.0	0.5194930480282414	0.0017911813249998864	3.154209961930951	15.0	0.10038440969477518	False	False										ANKRD9	-
chr14	ENSG00000156381.4	103002953	0.000688394451295127	0.0178812740669238	False	False	103002967	CTTT	AAAG	0.013102756739195635	0.06454418117866485	0.8393035457326162	55.0	0.2030044614389928	0.0017911813249998864	3.154209961930951	15.0	0.10038440969477518	False	False										ANKRD9	-
chr14	ENSG00000156381.4	103018015	-0.008450521659800909	0.027645876987427	False	False	103018025	A	T	-0.0037976625446832827	0.05965456844626067	0.9492855132440852	14.0	0.06366088371093281	0.0017911813249998864	3.154209961930951	15.0	0.10038440969477518	False	False										ANKRD9	-
chr14	ENSG00000156381.4	103037109	0.00433266951529144	0.0170369641523432	False	False	103037151	AAAT	ATTT	0.02668463824006511	0.062477743852373535	0.6696608965803776	39.0	0.42710630369619784	0.0017911813249998864	3.154209961930951	15.0	0.10038440969477518	False	False										ANKRD9	-
chr14	ENSG00000156381.4	102926951	-0.0860139541100358	0.0452683398884502	False	False	102926962	A	T	-0.14627619289670396	0.0618277368540901	0.018733453662102332	39.0	2.365866847785604	0.0017911813249998864	3.154209961930951	15.0	0.10038440969477518	False	False										ANKRD9	-
chr14	ENSG00000156381.4	102934340	0.0932490324854015	0.0459137601491192	False	False	102934350	T	A	0.15444823144161374	0.06162980176964391	0.012827020765645123	38.0	2.506064063274142	0.0017911813249998864	3.154209961930951	15.0	0.10038440969477518	False	False										ANKRD9	-
chr14	ENSG00000156381.4	102948385	0.00337017861327684	0.0477029896616576	False	False	102948404	T	A	0.032963415146931234	0.06246603493542796	0.5981636563315158	39.0	0.5277014169541254	0.0017911813249998864	3.154209961930951	15.0	0.10038440969477518	False	False										ANKRD9	-
chr14	ENSG00000156381.4	102949713	-0.00395935254280991	0.0343625191472013	False	False	102949749	GTT	AAC	0.006938143228555706	0.0586196272142467	0.9058651013328928	4.0	0.11835870608998833	0.0017911813249998864	3.154209961930951	15.0	0.10038440969477518	False	False										ANKRD9	-
chr14	ENSG00000023608.4	62192130	-0.0267155194621289	0.0312910790807105	False	False	62192150	T	A	-0.0801174004950537	0.059463233717918985	0.1789550421164969	14.0	1.3473434841285914	0.010367084346796212	2.5817703988305816	9.0	0.254152025337042	False	False										SNAPC1	+
chr14	ENSG00000023608.4	62211579	-0.007011415250549421	0.0311792950463454	False	False	62211612	GT	AC	0.022550086724903214	0.06188270617947012	0.7158540435976828	34.0	0.3644004620532305	0.010367084346796212	2.5817703988305816	9.0	0.254152025337042	False	False										SNAPC1	+
chr14	ENSG00000023608.4	62249908	-0.03904854671189	0.0552958111017639	False	False	62249928	T	A	-0.031346433018479725	0.060382521554330486	0.6040885098877573	21.0	0.5191309043010913	0.010367084346796212	2.5817703988305816	9.0	0.254152025337042	False	False										SNAPC1	+
chr14	ENSG00000023608.4	62315143	-0.0212989774125789	0.0416812566931064	False	False	62315159	CT	AG	-0.10293546270173164	0.05861255466450796	0.0801168629664624	7.0	1.7562016071628903	0.010367084346796212	2.5817703988305816	9.0	0.254152025337042	False	False										SNAPC1	+
chr14	ENSG00000023608.4	62321562	0.006527285378086729	0.0325244083529273	False	False	62321572	T	A	-0.048913296569660696	0.0617062571653294	0.4286816556943441	33.0	0.7926796862530073	0.010367084346796212	2.5817703988305816	9.0	0.254152025337042	False	False										SNAPC1	+
chr14	ENSG00000023608.4	62325740	0.037404747824065	0.0391904482829716	False	False	62325750	T	A	0.004688020954904753	0.0628687704843317	0.9406170758754472	42.0	0.0745683575293255	0.010367084346796212	2.5817703988305816	9.0	0.254152025337042	False	False										SNAPC1	+
chr14	ENSG00000023608.4	62352098	0.0499106867479886	0.0407599994170115	False	False	62352129	ATG	ATC	-0.011186155850113406	0.05902444039693861	0.8498213147533027	8.0	0.18951735543592876	0.010367084346796212	2.5817703988305816	9.0	0.254152025337042	False	False										SNAPC1	+
chr14	ENSG00000023608.4	62357950	0.0224064084003542	0.0393501977579012	False	False	62357990	AC	GT	0.03767756127615062	0.06092778348713599	0.5368368982463371	26.0	0.6183970451527371	0.010367084346796212	2.5817703988305816	9.0	0.254152025337042	False	False										SNAPC1	+
chr14	ENSG00000100644.12	62192130	0.00043149264483966496	0.0205947977344369	False	False	62192150	T	A	0.08887189340341567	0.05941894765208701	0.1358585798420589	14.0	1.4956827226860887	0.1358585798420589	1.4956827226860887	8.0	1.0	True	False	62125638.0	0.7973581818686046	0.8727131485854059	chr14:62125638						HIF1A	+
chr14	ENSG00000100644.12	62211579	-0.00199267851962044	0.0197280297238636	False	False	62211612	GT	AC	0.045493596837080284	0.061834358285238325	0.4625536753651419	34.0	0.7357333058624292	0.1358585798420589	1.4956827226860887	8.0	1.0	False	False										HIF1A	+
chr14	ENSG00000100644.12	62249908	-0.00418147720210388	0.0202266118475539	False	False	62249928	T	A	0.006805757325656936	0.06041081022040856	0.9103842413158232	21.0	0.11265793822043045	0.1358585798420589	1.4956827226860887	8.0	1.0	False	False										HIF1A	+
chr14	ENSG00000100644.12	62251182	0.00513057450693464	0.0233102476178089	False	False	62251193	A	T	0.05371018998261246	0.06134084223733021	0.38203915744782413	30.0	0.8756024212188929	0.1358585798420589	1.4956827226860887	8.0	1.0	False	False										HIF1A	+
chr14	ENSG00000100644.12	62062493	0.0122872987423819	0.021302439895786996	True	False	62062562	AC	GT	0.05746883420346487	0.058624972115140526	0.3277654475077718	5.0	0.9802790880752151	0.1358585798420589	1.4956827226860887	8.0	1.0	False	False										HIF1A	+
chr14	ENSG00000100644.12	62079891	-0.0026268939221150396	0.0218142638984638	False	False	62079904	T	A						0.1358585798420589	1.4956827226860887	8.0	1.0	False	False										HIF1A	+
chr14	ENSG00000100644.12	62087927	0.0147383693752133	0.0297453323716517	False	False	62087969	GT	AC	0.046141805142842635	0.06292698382195985	0.4640817714668055	43.0	0.7332594435702219	0.1358585798420589	1.4956827226860887	8.0	1.0	False	False										HIF1A	+
chr14	ENSG00000100644.12	62099389	-0.000172385206726602	0.0290839125091815	False	False	62099421	GT	AC						0.1358585798420589	1.4956827226860887	8.0	1.0	False	False										HIF1A	+
chr14	ENSG00000100644.12	62113303	0.000803603248796547	0.0153822895198861	False	False	62113342	GT	AC	0.00586089545623243	0.061661582529910525	0.9243479798449832	32.0	0.09504938432920454	0.1358585798420589	1.4956827226860887	8.0	1.0	False	False										HIF1A	+
chr14	ENSG00000100644.12	62115865	-0.0026836686893971897	0.0189939796936521	False	False	62115915	AC	GT	-0.049213181731468915	0.061239639686741364	0.4223360593954486	29.0	0.8036164481569243	0.1358585798420589	1.4956827226860887	8.0	1.0	False	False										HIF1A	+
chr14	ENSG00000232774.3	62192130	0.13499590669068598	0.0408047162013138	False	False	62192150	T	A	0.18193574320254915	0.05865938185423334	0.002120805411670648	14.0	3.1015625710931216	0.000506499206876604	3.522991283665693	15.0	0.03652534212111787	False	False										RP11-47I22.3	+
chr14	ENSG00000232774.3	62211579	0.0848094163136477	0.0345204243095785	False	False	62211612	GT	AC	0.07017604147196539	0.06174584302645174	0.2567769821817279	34.0	1.1365306234769874	0.000506499206876604	3.522991283665693	15.0	0.03652534212111787	False	False										RP11-47I22.3	+
chr14	ENSG00000232774.3	61966607	-0.0195805440496942	0.0259059399061427	False	False	61966617	A	T	-0.02411585251930364	0.06084036262758909	0.6921384107772695	25.0	0.3963791712899472	0.000506499206876604	3.522991283665693	15.0	0.03652534212111787	False	False										RP11-47I22.3	+
chr14	ENSG00000232774.3	61985154	-0.00895789478746616	0.026143442845832993	False	False	61985186	A	T	-0.12065552429298902	0.06329188559640085	0.057772103758096875	49.0	1.9063348035225893	0.000506499206876604	3.522991283665693	15.0	0.03652534212111787	False	False										RP11-47I22.3	+
chr14	ENSG00000232774.3	61985993	-0.00389485713680254	0.0237911848565035	False	False	61986038	AATG	ATTC	-0.049263979190954696	0.058752105472226535	0.4024396944593186	6.0	0.8385057657932431	0.000506499206876604	3.522991283665693	15.0	0.03652534212111787	False	False										RP11-47I22.3	+
chr14	ENSG00000232774.3	61994870	-0.0047293180506191	0.0186224846356845	False	False	61994900	AC	GT	-0.08647876189722327	0.0608558801455232	0.15646703800500164	27.0	1.4210420043293877	0.000506499206876604	3.522991283665693	15.0	0.03652534212111787	False	False										RP11-47I22.3	+
chr14	ENSG00000232774.3	61995692	0.000981284657927716	0.0233376088593411	False	False	61995724	GT	AC	0.020588193016204195	0.06374415727436689	0.7469835020219422	49.0	0.32298164877431396	0.000506499206876604	3.522991283665693	15.0	0.03652534212111787	False	False										RP11-47I22.3	+
chr14	ENSG00000232774.3	62015424	0.022429114291757004	0.0299846186383737	False	False	62015434	A	T	0.09667955420137593	0.0628237610731496	0.12508812103382064	44.0	1.538901086943934	0.000506499206876604	3.522991283665693	15.0	0.03652534212111787	False	False										RP11-47I22.3	+
chr14	ENSG00000232774.3	62044961	0.000586871435750713	0.0144507639879917	False	False	62045023	ATC	ATG	-0.014676573513327166	0.059228507781301364	0.8044708634618358	10.0	0.24779576698977057	0.000506499206876604	3.522991283665693	15.0	0.03652534212111787	False	False										RP11-47I22.3	+
chr14	ENSG00000232774.3	62061327	0.0032264666439131	0.0181481771745943	False	False	62061343	CT	AG	0.009066633975633549	0.06375505068939982	0.8870301842823438	49.0	0.1422104425860178	0.000506499206876604	3.522991283665693	15.0	0.03652534212111787	False	False										RP11-47I22.3	+
chr14	ENSG00000232774.3	62061726	-0.00242072666466447	0.0180383225121223	False	False	62061773	AC	GT	0.022193957289937147	0.06563704497868318	0.735569817766927	63.0	0.3381315733690485	0.000506499206876604	3.522991283665693	15.0	0.03652534212111787	False	False										RP11-47I22.3	+
chr14	ENSG00000232774.3	62062493	-4.43524078790389e-05	0.0173533127789309	False	False	62062562	AC	GT	0.03529498911931836	0.058685434477420965	0.5480256367455075	5.0	0.6014267327763927	0.000506499206876604	3.522991283665693	15.0	0.03652534212111787	False	False										RP11-47I22.3	+
chr14	ENSG00000232774.3	62079891	-0.0236830304474792	0.031760920925481	False	False	62079904	T	A						0.000506499206876604	3.522991283665693	15.0	0.03652534212111787	False	False										RP11-47I22.3	+
chr14	ENSG00000232774.3	62099389	-0.0136038093676504	0.0355520067977418	False	False	62099421	GT	AC						0.000506499206876604	3.522991283665693	15.0	0.03652534212111787	False	False										RP11-47I22.3	+
chr14	ENSG00000232774.3	62113303	-0.0335233670054735	0.0331025953034795	False	False	62113342	GT	AC	-0.09467066993361924	0.0613856928456305	0.12422078870393324	32.0	1.5422269513466604	0.000506499206876604	3.522991283665693	15.0	0.03652534212111787	False	False										RP11-47I22.3	+
chr14	ENSG00000232774.3	62115865	-0.0026666556202687	0.0160214069274349	False	False	62115915	AC	GT	0.004058393430110323	0.0613134290090883	0.9472755315519964	29.0	0.06619093884813977	0.000506499206876604	3.522991283665693	15.0	0.03652534212111787	False	False										RP11-47I22.3	+
chr14	ENSG00000139973.11	62357950	-0.0372038159142782	0.0560916873723434	True	False	62357990	AC	GT										False	False										SYT16	+
chr14	ENSG00000139973.11	62368460	0.00594911011541123	0.0419826918874622	False	False	62368498	AAT	ATT										False	False										SYT16	+
chr14	ENSG00000139973.11	62380423	-0.00596437480086748	0.0405453307654869	False	False	62380452	GT	AC										False	False										SYT16	+
chr14	ENSG00000139973.11	62447661	0.0206973723362516	0.0551659680204336	False	False	62447703	GT	AC										False	False										SYT16	+
chr14	ENSG00000139973.11	62458049	0.0115882032129225	0.0421540459223152	False	False	62458081	GT	AC										False	False										SYT16	+
chr14	ENSG00000139973.11	62458669	0.00238786109554115	0.0316251379250845	False	False	62458709	ATTC	AATG										False	False										SYT16	+
chr14	ENSG00000139973.11	62472899	-0.00905401068450478	0.0491317794705589	False	False	62472931	GTTTTT	AAAAAC										False	False										SYT16	+
chr14	ENSG00000139973.11	62482003	0.00132390006102931	0.0531272312896966	False	False	62482013	A	T										False	False										SYT16	+
chr14	ENSG00000139973.11	62489336	0.00530607954706492	0.0426721761151038	False	False	62489356	AC	GT										False	False										SYT16	+
chr14	ENSG00000139973.11	62496499	-0.0085323110921311	0.0421241967605818	False	False	62496510	A	T										False	False										SYT16	+
chr14	ENSG00000139973.11	62499434	-0.00818095900689429	0.0381678401901414	False	False	62499445	A	T										False	False										SYT16	+
chr14	ENSG00000139973.11	62527230	0.00961074079422244	0.0365195523966247	False	False	62527242	T	A										False	False										SYT16	+
chr14	ENSG00000139973.11	62533812	-0.0005296753174205871	0.0451830529440834	False	False	62533850	GT	AC										False	False										SYT16	+
chr14	ENSG00000139973.11	62534519	0.00530078788965805	0.0340548645041472	False	False	62534557	AAAC	GTTT										False	False										SYT16	+
chr14	ENSG00000139973.11	62535084	-0.00412031145992446	0.0331928358271694	False	False	62535124	AAAAC	GTTTT										False	False										SYT16	+
chr14	ENSG00000139973.11	62535480	-0.0186903834215566	0.0562162659458087	False	False	62535498	AC	GT										False	False										SYT16	+
chr14	ENSG00000139973.11	62566594	0.00355960610545945	0.0318752209699315	False	False	62566618	CTGT	ACAG										False	False										SYT16	+
chr14	ENSG00000139973.11	62624264	0.00140151773500193	0.0385505661837346	False	False	62624281	A	T										False	False										SYT16	+
chr14	ENSG00000139973.11	62624537	0.0138669137826407	0.0468261981138719	False	False	62624549	AT	AT										False	False										SYT16	+
chr14	ENSG00000139973.11	62628636	0.00499457330677726	0.0370289373997402	False	False	62628693	GT	AC										False	False										SYT16	+
chr14	ENSG00000139973.11	62640273	0.00643476100718088	0.0472790861541796	False	False	62640288	T	A										False	False										SYT16	+
chr14	ENSG00000139973.11	62642101	-0.00254598887108645	0.0358291092449205	False	False	62642116	A	T										False	False										SYT16	+
chr14	ENSG00000139973.11	62648400	-0.0102241893123774	0.0508505774938785	False	False	62648410	T	A										False	False										SYT16	+
chr14	ENSG00000027075.9	61613982	0.00492747558815022	0.0224738307233963	False	False	61614004	T	A	0.003719827158406267	0.06362803607881197	0.9534278377070352	48.0	0.058462077217011	0.032349027364225603	2.152223923657357	35.0	1.0	False	False										PRKCH	+
chr14	ENSG00000027075.9	61622266	-0.00219185012296372	0.0197746328925384	False	False	61622282	A	T	-0.07762670748555578	0.061014337796927526	0.20438412179326745	28.0	1.2722699334035024	0.032349027364225603	2.152223923657357	35.0	1.0	False	False										PRKCH	+
chr14	ENSG00000027075.9	61627940	0.000468129039225642	0.0250306464984436	False	False	61627973	GT	AC	-0.020555602739398104	0.05985578448392818	0.7315420433257959	16.0	0.34341881769033483	0.032349027364225603	2.152223923657357	35.0	1.0	False	False										PRKCH	+
chr14	ENSG00000027075.9	61637757	-0.00176681228202815	0.0147014505318838	False	False	61637768	A	T	-0.008489084630134551	0.06030009604823172	0.8881463216050411	20.0	0.14078061539644082	0.032349027364225603	2.152223923657357	35.0	1.0	False	False										PRKCH	+
chr14	ENSG00000027075.9	61649075	-0.005528257785861929	0.0243277638370389	False	False	61649118	GT	AC	-0.08665330606042948	0.06338913956165995	0.17286640276662124	48.0	1.3670055574131903	0.032349027364225603	2.152223923657357	35.0	1.0	False	False										PRKCH	+
chr14	ENSG00000027075.9	61651727	0.00866323152054063	0.0236431083998254	False	False	61651758	GT	AC	-0.01057129149578993	0.05892227247600429	0.8577413162100004	7.0	0.1794107907174663	0.032349027364225603	2.152223923657357	35.0	1.0	False	False										PRKCH	+
chr14	ENSG00000027075.9	61656221	0.00814454078664642	0.0268573693061687	False	False	61656256	CT	AG	0.09457159321518996	0.05917740632737399	0.11113593333277487	12.0	1.598103044462824	0.032349027364225603	2.152223923657357	35.0	1.0	False	False										PRKCH	+
chr14	ENSG00000027075.9	61658737	0.00557818301666797	0.0266601471605097	False	False	61658764	GT	AC	-0.018119973866387654	0.0606239513719825	0.7652511873204537	23.0	0.2988913367788468	0.032349027364225603	2.152223923657357	35.0	1.0	False	False										PRKCH	+
chr14	ENSG00000027075.9	61694314	0.00891923688446528	0.0218497915621192	False	False	61694340	AAAT	ATTT	0.020817165255037948	0.05860833495814515	0.722703655715909	4.0	0.35519120735820975	0.032349027364225603	2.152223923657357	35.0	1.0	False	False										PRKCH	+
chr14	ENSG00000027075.9	61720671	0.00055640870365425	0.0162127330928123	False	False	61720752	CCCT	AGGG	0.0010475254970272227	0.0632455185033795	0.986798579101168	45.0	0.01656284147581537	0.032349027364225603	2.152223923657357	35.0	1.0	False	False										PRKCH	+
chr14	ENSG00000027075.9	61730566	0.00503595394722405	0.0204674189160934	False	False	61730624	GT	AC	0.008917355513872332	0.06636969216922115	0.8932378688401134	68.0	0.13435884998737035	0.032349027364225603	2.152223923657357	35.0	1.0	False	False										PRKCH	+
chr14	ENSG00000027075.9	61733139	0.009008476171759691	0.0213417163752386	False	False	61733169	AAAT	ATTT	0.050844348550940964	0.05874744645029738	0.3874969148403935	6.0	0.8654733375340367	0.032349027364225603	2.152223923657357	35.0	1.0	False	False										PRKCH	+
chr14	ENSG00000027075.9	61745694	-0.00029551224192607	0.0173778190793695	False	False	61745731	AC	GT	-0.0020725942485353525	0.06593790571614162	0.9749518691658275	65.0	0.031432515576969265	0.032349027364225603	2.152223923657357	35.0	1.0	False	False										PRKCH	+
chr14	ENSG00000027075.9	61757010	0.000844160462360626	0.017474838694771	False	False	61757029	A	T	-0.013066468741009463	0.0610795073786765	0.8307677607397113	27.0	0.21392557507055313	0.032349027364225603	2.152223923657357	35.0	1.0	False	False										PRKCH	+
chr14	ENSG00000027075.9	61770917	0.011274868780921998	0.0253641017695087	False	False	61770935	AC	GT	0.03136979371262598	0.06005460619956589	0.6018410207998824	18.0	0.5223544986438149	0.032349027364225603	2.152223923657357	35.0	1.0	False	False										PRKCH	+
chr14	ENSG00000027075.9	61787321	-0.00311226225283387	0.0173789216505826	False	False	61787343	AAC	GTT	-0.044008036331552036	0.05856424476951369	0.452989839840844	4.0	0.7514488832691468	0.032349027364225603	2.152223923657357	35.0	1.0	False	False										PRKCH	+
chr14	ENSG00000027075.9	61821123	0.00619025689910545	0.0233408744268389	False	False	61821157	GT	AC	0.07511976389088278	0.061026089498871325	0.21942663877398008	28.0	1.230945068047857	0.032349027364225603	2.152223923657357	35.0	1.0	False	False										PRKCH	+
chr14	ENSG00000027075.9	61834064	0.0035019466925163604	0.0211626879830551	False	False	61834103	GT	AC	0.006649959465830397	0.061428153401646764	0.9138746316342712	30.0	0.10825589078593603	0.032349027364225603	2.152223923657357	35.0	1.0	False	False										PRKCH	+
chr14	ENSG00000027075.9	61898305	-0.00607976926692131	0.019834770068149	False	False	61898319	T	A	-0.06567719229150636	0.05859523654914876	0.2632737968684464	5.0	1.1208623116730208	0.032349027364225603	2.152223923657357	35.0	1.0	False	False										PRKCH	+
chr14	ENSG00000027075.9	61902423	-0.0030518198512528103	0.0160123892185144	False	False	61902460	AATG	ATTC	-0.014220237897975982	0.05831528733986512	0.8075163366332077	1.0	0.2438509445233383	0.032349027364225603	2.152223923657357	35.0	1.0	False	False										PRKCH	+
chr14	ENSG00000027075.9	61920198	0.00201078484617345	0.0192011742982878	False	False	61920287	CTTT	AAAG	0.08475836389343505	0.0639191882983231	0.18607688265171746	52.0	1.326023783309818	0.032349027364225603	2.152223923657357	35.0	1.0	False	False										PRKCH	+
chr14	ENSG00000027075.9	61966607	0.0419704583599312	0.0439740063072959	True	False	61966617	A	T	0.052798569755756	0.06077317607092132	0.3857386190900288	25.0	0.8687808202444598	0.032349027364225603	2.152223923657357	35.0	1.0	False	False										PRKCH	+
chr14	ENSG00000027075.9	61985154	0.00396739430282911	0.0233412431871153	False	False	61985186	A	T	0.028442573044210856	0.06373187674922293	0.6557840547814282	49.0	0.4462848812083296	0.032349027364225603	2.152223923657357	35.0	1.0	False	False										PRKCH	+
chr14	ENSG00000027075.9	61985993	0.0021857847358863103	0.0152713794487602	False	False	61986038	AATG	ATTC	0.005354282189219788	0.058822686219316675	0.9275364969251464	6.0	0.09102410198093785	0.032349027364225603	2.152223923657357	35.0	1.0	False	False										PRKCH	+
chr14	ENSG00000027075.9	61994870	0.0181097716998065	0.0255633668260112	False	False	61994900	AC	GT	-0.0013820380886501384	0.06108466384132088	0.98196626962025	27.0	0.02262496020670994	0.032349027364225603	2.152223923657357	35.0	1.0	False	False										PRKCH	+
chr14	ENSG00000027075.9	61995692	-0.00457561115979766	0.0185234621419783	False	False	61995724	GT	AC	-0.0349066127172178	0.0637188160104599	0.5843103806610679	49.0	0.5478226825728783	0.032349027364225603	2.152223923657357	35.0	1.0	False	False										PRKCH	+
chr14	ENSG00000027075.9	62015424	-0.0137778355913906	0.0282278108479452	False	False	62015434	A	T	-0.11100898479525427	0.06272932447097268	0.07799950127905297	44.0	1.7696505698323355	0.032349027364225603	2.152223923657357	35.0	1.0	False	False										PRKCH	+
chr14	ENSG00000027075.9	62044961	-0.005477375127171879	0.017948083377415	False	False	62045023	ATC	ATG	0.0275969960340271	0.05921232700636257	0.6415225275657616	10.0	0.46606842576988583	0.032349027364225603	2.152223923657357	35.0	1.0	False	False										PRKCH	+
chr14	ENSG00000027075.9	62061327	0.0155860080775316	0.0322522125106814	False	False	62061343	CT	AG	0.06391487361787725	0.06362730945000901	0.316115321235914	49.0	1.0045195085310683	0.032349027364225603	2.152223923657357	35.0	1.0	False	False										PRKCH	+
chr14	ENSG00000027075.9	62061726	0.00414914721934581	0.0198239068768697	False	False	62061773	AC	GT	0.014382485449617196	0.06564642570148485	0.8267724449005716	63.0	0.21909015298135082	0.032349027364225603	2.152223923657357	35.0	1.0	False	False										PRKCH	+
chr14	ENSG00000027075.9	62062493	-0.000691884540072589	0.0167863301951819	False	False	62062562	AC	GT	-0.035368915117148514	0.05868528100262164	0.5471872518296746	5.0	0.6026880081833209	0.032349027364225603	2.152223923657357	35.0	1.0	False	False										PRKCH	+
chr14	ENSG00000027075.9	62079891	0.00731751387275537	0.0273624702785116	False	False	62079904	T	A						0.032349027364225603	2.152223923657357	35.0	1.0	False	False										PRKCH	+
chr14	ENSG00000027075.9	62087927	-0.00632118761650653	0.0209540028707699	False	False	62087969	GT	AC	-0.02249279328481725	0.06297814165557647	0.7212766372086518	43.0	0.35715238166011526	0.032349027364225603	2.152223923657357	35.0	1.0	False	False										PRKCH	+
chr14	ENSG00000027075.9	62099389	0.00274763914871027	0.0316002198014428	False	False	62099421	GT	AC						0.032349027364225603	2.152223923657357	35.0	1.0	False	False										PRKCH	+
chr14	ENSG00000027075.9	62113303	0.0115553935058518	0.0263706266878972	False	False	62113342	GT	AC	0.07725946644753835	0.061478333221400235	0.20997937842954031	32.0	1.256694227042655	0.032349027364225603	2.152223923657357	35.0	1.0	False	False										PRKCH	+
chr14	ENSG00000027075.9	62115865	0.00225405879870187	0.0172383317397042	False	False	62115915	AC	GT	0.002160500456132405	0.0613137908488974	0.9719173632277164	29.0	0.03523677832050499	0.032349027364225603	2.152223923657357	35.0	1.0	False	False										PRKCH	+
chr14	ENSG00000029364.7	69787205	-0.0060198030597841895	0.0200904073413358	False	False	69787241	A	T	0.011440128444150759	0.060188987493054374	0.8493938965159895	19.0	0.1900701261251639	0.02359304418794553	2.275746316309951	19.0	0.7509690295189173	False	False										SLC39A9	+
chr14	ENSG00000029364.7	69812772	-0.0011110825414562	0.0250299332533645	False	False	69812784	T	A	-0.03437348484818359	0.06320817869672839	0.587054183732808	45.0	0.5438138791042675	0.02359304418794553	2.275746316309951	19.0	0.7509690295189173	False	False										SLC39A9	+
chr14	ENSG00000029364.7	69826742	0.0144903370027869	0.0254695420834813	False	False	69826764	AAAAT	ATTTT	-0.00568639375279935	0.05902717926284923	0.9233216078483424	8.0	0.09633517684248002	0.02359304418794553	2.275746316309951	19.0	0.7509690295189173	False	False										SLC39A9	+
chr14	ENSG00000029364.7	69830395	-0.0011350926536973	0.0108696338666562	False	False	69830420	AATG	ATTC	-0.029304773005850743	0.0587982660537796	0.6185846117001395	6.0	0.4983951904133916	0.02359304418794553	2.275746316309951	19.0	0.7509690295189173	False	False										SLC39A9	+
chr14	ENSG00000029364.7	69840414	0.0465026960268903	0.0411453833290972	False	False	69840509	CTTTTT	AAAAAG	0.11171725348360594	0.05992477876544537	0.06334615465449824	20.0	1.864291463150563	0.02359304418794553	2.275746316309951	19.0	0.7509690295189173	False	False										SLC39A9	+
chr14	ENSG00000029364.7	69861314	0.0873120096197392	0.0341765308696379	True	False	69861347	AAAT	ATTT	0.10619185063894393	0.05809029369316309	0.0685590681856441	2.0	1.828048093539629	0.02359304418794553	2.275746316309951	19.0	0.7509690295189173	False	False										SLC39A9	+
chr14	ENSG00000029364.7	69912739	-0.0506485491809829	0.0290799090134328	False	False	69912765	GTT	AAC	-0.03363115624354265	0.058587876997122625	0.5663914112750634	4.0	0.5740292696592222	0.02359304418794553	2.275746316309951	19.0	0.7509690295189173	False	False										SLC39A9	+
chr14	ENSG00000029364.7	69912978	0.0549312745204174	0.0362226301179332	False	False	69913012	AT	AT	0.060853195282086076	0.0614316844213826	0.3227961682774272	31.0	0.9905832121527313	0.02359304418794553	2.275746316309951	19.0	0.7509690295189173	False	False										SLC39A9	+
chr14	ENSG00000029364.7	69930496	0.0327575071605826	0.0354597370803894	False	False	69930507	A	T	-0.041689480159266316	0.061963450369616126	0.5016672345163063	35.0	0.6728075972300732	0.02359304418794553	2.275746316309951	19.0	0.7509690295189173	False	False										SLC39A9	+
chr14	ENSG00000029364.7	69935251	-0.0838951268732058	0.0455486081170522	False	False	69935312	CTTT	AAAG	-0.1089385168375715	0.05877931940769875	0.06486230421296647	9.0	1.853347706902898	0.02359304418794553	2.275746316309951	19.0	0.7509690295189173	False	False										SLC39A9	+
chr14	ENSG00000029364.7	69937466	0.0020924828638128	0.0190087172984511	False	False	69937501	CTTT	AAAG	-0.04192917932067945	0.0605805839091222	0.4894508693205907	23.0	0.6921224031709238	0.02359304418794553	2.275746316309951	19.0	0.7509690295189173	False	False										SLC39A9	+
chr14	ENSG00000029364.7	69943275	0.048933584902108	0.0316924034630417	False	False	69943289	AAT	ATT	0.07769921898672627	0.05864569682083734	0.18625355083579714	6.0	1.324892075612938	0.02359304418794553	2.275746316309951	19.0	0.7509690295189173	False	False										SLC39A9	+
chr14	ENSG00000029364.7	69943707	-0.05520691248688401	0.0317249234997069	False	False	69943743	ATTT	AAAT	-0.06769719508040578	0.05930746053863301	0.2546427731929952	12.0	1.1414617059232823	0.02359304418794553	2.275746316309951	19.0	0.7509690295189173	False	False										SLC39A9	+
chr14	ENSG00000029364.7	69953895	0.000377233932642259	0.0203323411272028	False	False	69953941	AC	GT	-0.03452484349295475	0.06589873770585561	0.6008473444862605	65.0	0.5239075086242048	0.02359304418794553	2.275746316309951	19.0	0.7509690295189173	False	False										SLC39A9	+
chr14	ENSG00000029364.7	69956575	-0.0334549453594523	0.0333993653398054	False	False	69956602	GTTT	AAAC	-0.04902958314147191	0.05855053622313883	0.4030610644333613	4.0	0.8373891394370477	0.02359304418794553	2.275746316309951	19.0	0.7509690295189173	False	False										SLC39A9	+
chr14	ENSG00000029364.7	69965943	0.0486986658382776	0.0458826304534833	False	False	69965989	AC	GT	0.10503930711287326	0.06302185328766713	0.0968289158590728	46.0	1.6667124439107635	0.02359304418794553	2.275746316309951	19.0	0.7509690295189173	False	False										SLC39A9	+
chr14	ENSG00000029364.7	69975123	-0.00426989404770007	0.0274126324718381	False	False	69975148	A	T	-0.0030585909651997395	0.06274528702134499	0.9611599075381008	41.0	0.04874614668922071	0.02359304418794553	2.275746316309951	19.0	0.7509690295189173	False	False										SLC39A9	+
chr14	ENSG00000029364.7	69984712	-0.0122663187311262	0.0258186185478946	False	False	69984767	ATTT	AAAT	-0.022621008534191762	0.0588084771910104	0.7007755183776503	6.0	0.38465557373163306	0.02359304418794553	2.275746316309951	19.0	0.7509690295189173	False	False										SLC39A9	+
chr14	ENSG00000081177.14	69787205	-0.00162974352828772	0.015768257356077	False	False	69787241	A	T	-0.07147565633010766	0.060038973771758174	0.23487770376506306	19.0	1.190487642274279	0.003484699267865484	2.948615259644146	11.0	0.13246849196741672	False	False										EXD2	+
chr14	ENSG00000081177.14	69573762	0.00824683227188085	0.0224497044490144	False	False	69573791	AAAT	ATTT	0.07431921856329345	0.058358735120841936	0.20385731532194495	3.0	1.2734891941952229	0.003484699267865484	2.948615259644146	11.0	0.13246849196741672	False	False										EXD2	+
chr14	ENSG00000081177.14	69605875	-0.000400739174578865	0.0225194458111447	False	False	69605915	AAAG	CTTT						0.003484699267865484	2.948615259644146	11.0	0.13246849196741672	False	False										EXD2	+
chr14	ENSG00000081177.14	69608061	0.00316506476564322	0.021514919341853	False	False	69608080	T	A	-0.0038009392526879094	0.05872159776732555	0.9484350604126606	5.0	0.06472813065728374	0.003484699267865484	2.948615259644146	11.0	0.13246849196741672	False	False										EXD2	+
chr14	ENSG00000081177.14	69641083	-0.00161933770371651	0.0170648163389064	False	False	69641129	GT	AC	0.023570081606964985	0.060617061373896775	0.6977018459289489	23.0	0.38883576789677327	0.003484699267865484	2.948615259644146	11.0	0.13246849196741672	False	False										EXD2	+
chr14	ENSG00000081177.14	69666317	0.0225311073847367	0.0361530327969601	False	False	69666329	T	A	0.06103622469549051	0.06262859461369945	0.3306986434666296	41.0	0.9745743948426296	0.003484699267865484	2.948615259644146	11.0	0.13246849196741672	False	False										EXD2	+
chr14	ENSG00000081177.14	69667427	0.010821973521270999	0.0234211485292353	False	False	69667437	A	T	0.10885835938288284	0.06153060035500853	0.0780325811705478	34.0	1.7691743417878398	0.003484699267865484	2.948615259644146	11.0	0.13246849196741672	False	False										EXD2	+
chr14	ENSG00000081177.14	69682016	0.0245203347323127	0.0317087475103713	False	False	69682050	GT	AC	0.07587417700511734	0.06207781779559245	0.2227312013704774	37.0	1.2222429798507581	0.003484699267865484	2.948615259644146	11.0	0.13246849196741672	False	False										EXD2	+
chr14	ENSG00000081177.14	69694645	-0.00356634653985507	0.018015128731345	False	False	69694659	T	A	-0.0669428220172008	0.05848954024563384	0.2533459146319368	4.0	1.144526384308483	0.003484699267865484	2.948615259644146	11.0	0.13246849196741672	False	False										EXD2	+
chr14	ENSG00000081177.14	69718757	-0.000754997938451145	0.0218188592721609	False	False	69718803	GT	AC	0.0003807705076989197	0.061545741028025014	0.9950683605761268	31.0	0.006186788904296966	0.003484699267865484	2.948615259644146	11.0	0.13246849196741672	False	False										EXD2	+
chr14	ENSG00000081177.14	69749368	-0.00430606655765912	0.0210036710421309	False	False	69749400	ATTT	AAAT	-0.09357085025844578	0.05846438632965496	0.11058179324504806	5.0	1.6004760527347521	0.003484699267865484	2.948615259644146	11.0	0.13246849196741672	False	False										EXD2	+
chr14	ENSG00000100626.12	69787205	0.00835120487523085	0.0221550921902476	False	False	69787241	A	T	0.09666492369958547	0.05991104191996108	0.10778423410697807	19.0	1.6134742545243366	0.07620473574856458	1.7794798511886605	15.0	1.0	False	False										GALNT16	+
chr14	ENSG00000100626.12	69812772	0.00146048294126959	0.0183408078564645	False	False	69812784	T	A	0.019540167895777262	0.06323347790019461	0.7575665886326145	45.0	0.3090161816912671	0.07620473574856458	1.7794798511886605	15.0	1.0	False	False										GALNT16	+
chr14	ENSG00000100626.12	69826742	0.0162390265096912	0.0349965120901555	False	False	69826764	AAAAT	ATTTT	0.07337865854482484	0.058869002760015915	0.21360696929373388	8.0	1.2464736126745457	0.07620473574856458	1.7794798511886605	15.0	1.0	False	False										GALNT16	+
chr14	ENSG00000100626.12	69830395	-0.0132708779534947	0.0219938224889306	False	False	69830420	AATG	ATTC	-0.00011231292618949992	0.058823529040758965	0.9984779014341488	6.0	0.0019093197572637647	0.07620473574856458	1.7794798511886605	15.0	1.0	False	False										GALNT16	+
chr14	ENSG00000100626.12	69840414	-0.00426661145642894	0.0194655926432589	False	False	69840509	CTTTTT	AAAAAG	-0.026316360918839116	0.060281384105120385	0.6627739981473135	20.0	0.4365586707987312	0.07620473574856458	1.7794798511886605	15.0	1.0	False	False										GALNT16	+
chr14	ENSG00000100626.12	69861314	0.0309582173821307	0.0524481679026633	False	False	69861347	AAAT	ATTT	0.055419729516801935	0.058330839804409326	0.342847957904346	2.0	0.9500931188824178	0.07620473574856458	1.7794798511886605	15.0	1.0	False	False										GALNT16	+
chr14	ENSG00000100626.12	69912739	-0.0666481016000889	0.0497131534078757	True	False	69912765	GTT	AAC	-0.08950812074828529	0.05838573874733915	0.12635053835974872	4.0	1.533047670007678	0.07620473574856458	1.7794798511886605	15.0	1.0	False	False										GALNT16	+
chr14	ENSG00000100626.12	69912978	-0.0522965368090033	0.0500616275898856	False	False	69913012	AT	AT	-0.033435739997346864	0.061511333375869774	0.5871958385795075	31.0	0.5435703985318475	0.07620473574856458	1.7794798511886605	15.0	1.0	False	False										GALNT16	+
chr14	ENSG00000100626.12	69641083	0.0015078772437717698	0.0172220412803397	False	False	69641129	GT	AC	0.005020915924944293	0.060633141976104074	0.9340650261671082	23.0	0.08280811056967936	0.07620473574856458	1.7794798511886605	15.0	1.0	False	False										GALNT16	+
chr14	ENSG00000100626.12	69666317	-0.00549420727598443	0.0305813312214624	False	False	69666329	T	A	-0.03332997965330308	0.06271071918746512	0.5955453119423089	41.0	0.5314877597507319	0.07620473574856458	1.7794798511886605	15.0	1.0	False	False										GALNT16	+
chr14	ENSG00000100626.12	69667427	-0.00598476644476173	0.022029388957696	False	False	69667437	A	T	-0.04265063000460954	0.06184212143640936	0.4910147230075316	34.0	0.6896695814108846	0.07620473574856458	1.7794798511886605	15.0	1.0	False	False										GALNT16	+
chr14	ENSG00000100626.12	69682016	0.0036225478861315603	0.0180516497439638	False	False	69682050	GT	AC	0.039847422903780995	0.06220783441300867	0.5223815630497335	37.0	0.6405531277495853	0.07620473574856458	1.7794798511886605	15.0	1.0	False	False										GALNT16	+
chr14	ENSG00000100626.12	69694645	0.00803184832324083	0.0242294159849218	False	False	69694659	T	A	0.1037519892955053	0.058304672135624826	0.07620473574856458	4.0	1.7794798511886605	0.07620473574856458	1.7794798511886605	15.0	1.0	True	False	69738828.0	0.1325325244630346	0.30414708312852085	chr14:69738828						GALNT16	+
chr14	ENSG00000100626.12	69718757	0.00373222420358458	0.0168605479390719	False	False	69718803	GT	AC	0.06827322829353083	0.061402138396110285	0.2671913405941129	31.0	1.1119031043038692	0.07620473574856458	1.7794798511886605	15.0	1.0	False	False										GALNT16	+
chr14	ENSG00000100626.12	69749368	-0.006737069019916221	0.0242059271395065	False	False	69749400	ATTT	AAAT	-0.04360050424818583	0.058666180001455015	0.4579643134571252	5.0	0.743196578456352	0.07620473574856458	1.7794798511886605	15.0	1.0	False	False										GALNT16	+
chr14	ENSG00000100632.6	69787205	-0.00687871895682716	0.0183220400767268	False	False	69787241	A	T	-0.002730662699525167	0.06019270212762266	0.9638489084500028	19.0	0.04536534501700091	0.1594801766470056	1.4104570845380686	17.0	1.0	False	False										ERH	-
chr14	ENSG00000100632.6	69812772	0.0113216661630945	0.0225665212086376	False	False	69812784	T	A	0.05746676136687255	0.06314103487710661	0.3636288366208604	45.0	0.9101333463843588	0.1594801766470056	1.4104570845380686	17.0	1.0	False	False										ERH	-
chr14	ENSG00000100632.6	69826742	-0.00124255637432866	0.0161406463510974	False	False	69826764	AAAAT	ATTTT	-0.05472856486488195	0.05893966631618159	0.3539014077823762	8.0	0.9285523364060257	0.1594801766470056	1.4104570845380686	17.0	1.0	False	False										ERH	-
chr14	ENSG00000100632.6	69830395	-0.000653911708707536	0.0172323155292595	False	False	69830420	AATG	ATTC	-0.047066304407675334	0.05875833925911522	0.4237810688091716	6.0	0.8010148857359665	0.1594801766470056	1.4104570845380686	17.0	1.0	False	False										ERH	-
chr14	ENSG00000100632.6	69840414	0.000395286382804038	0.0173565481268977	False	False	69840509	CTTTTT	AAAAAG	-0.053316397074135005	0.060216499152581565	0.37670812501391104	20.0	0.8854117696054945	0.1594801766470056	1.4104570845380686	17.0	1.0	False	False										ERH	-
chr14	ENSG00000100632.6	69861314	0.00441436061449746	0.0242719593960415	False	False	69861347	AAAT	ATTT	-0.05485684969610508	0.05833265572293836	0.3477798599078198	2.0	0.9404140616648373	0.1594801766470056	1.4104570845380686	17.0	1.0	False	False										ERH	-
chr14	ENSG00000100632.6	69912739	0.0058488400750552295	0.0184289395720294	False	False	69912765	GTT	AAC	0.007451066258089448	0.05861941088068595	0.8989417585184641	4.0	0.12710919721208663	0.1594801766470056	1.4104570845380686	17.0	1.0	False	False										ERH	-
chr14	ENSG00000100632.6	69912978	0.0166620257902558	0.0318225280077144	False	False	69913012	AT	AT	-0.027962070641574688	0.06152168017114944	0.6498370112809991	31.0	0.4545075908815554	0.1594801766470056	1.4104570845380686	17.0	1.0	False	False										ERH	-
chr14	ENSG00000100632.6	69930496	-0.0169456423789941	0.0253416277141598	True	False	69930507	A	T	-0.016068170847159217	0.06200936076623448	0.7957438954190675	35.0	0.2591249232149593	0.1594801766470056	1.4104570845380686	17.0	1.0	False	False										ERH	-
chr14	ENSG00000100632.6	69935251	-0.00475044689249509	0.019057389518123	False	False	69935312	CTTT	AAAG	0.010210999821161236	0.05912815687347295	0.8630151447186643	9.0	0.17269267910737574	0.1594801766470056	1.4104570845380686	17.0	1.0	False	False										ERH	-
chr14	ENSG00000100632.6	69937466	-0.000891723180137826	0.0174482907872222	False	False	69937501	CTTT	AAAG	-0.034378342943990024	0.06059806495455819	0.5709664013076101	23.0	0.5673175037811844	0.1594801766470056	1.4104570845380686	17.0	1.0	False	False										ERH	-
chr14	ENSG00000100632.6	69943275	-0.00642555739314828	0.0253197514279468	False	False	69943289	AAT	ATT	-0.08268396607618234	0.05862210696276642	0.1594801766470056	6.0	1.4104570845380686	0.1594801766470056	1.4104570845380686	17.0	1.0	True	False	69794551.0	0.6768559057536561	0.7880717795730806	chr14:69794551						ERH	-
chr14	ENSG00000100632.6	69943707	0.0116761245648639	0.0317696367874397	False	False	69943743	ATTT	AAAT	0.07782908821310366	0.05926351981630335	0.1901552812331152	12.0	1.3132714434503254	0.1594801766470056	1.4104570845380686	17.0	1.0	False	False										ERH	-
chr14	ENSG00000100632.6	69947369	0.00164612906700447	0.0157473384878671	False	False	69947386	T	A	0.0017489682633266314	0.05882343944434339	0.9763009092359238	6.0	0.02973250595081986	0.1594801766470056	1.4104570845380686	17.0	1.0	False	False										ERH	-
chr14	ENSG00000100632.6	69953895	-0.00034867165495109303	0.0185292299820978	False	False	69953941	AC	GT	-0.002163795004522268	0.06593789297813832	0.9738500554145656	65.0	0.032815652833184605	0.1594801766470056	1.4104570845380686	17.0	1.0	False	False										ERH	-
chr14	ENSG00000100632.6	69956575	-0.0114761076877213	0.0288776640767398	False	False	69956602	GTTT	AAAC	0.014927326572768716	0.058614506693470236	0.7991582590148752	4.0	0.25466949079401957	0.1594801766470056	1.4104570845380686	17.0	1.0	False	False										ERH	-
chr14	ENSG00000100632.6	69749368	0.0031496071013425698	0.0191020662969919	False	False	69749400	ATTT	AAAT	0.03068190661659298	0.05869437559280163	0.6015542207077011	5.0	0.5227401485527663	0.1594801766470056	1.4104570845380686	17.0	1.0	False	False										ERH	-
chr14	ENSG00000175985.8	69861314	-0.0184212372357294	0.0279678814346757	False	False	69861347	AAAT	ATTT	-0.02779651097596625	0.05839805019120956	0.6344408088004527	2.0	0.4759835454258086	0.009249401433962851	2.624023062241395	18.0	0.38508376599721644	False	False										PLEKHD1	+
chr14	ENSG00000175985.8	69912739	0.0923922796182054	0.0496221759303676	True	False	69912765	GTT	AAC	0.08313040306346195	0.05841813186743872	0.15580035839230916	4.0	1.4230239894028078	0.009249401433962851	2.624023062241395	18.0	0.38508376599721644	False	False										PLEKHD1	+
chr14	ENSG00000175985.8	69912978	0.00155673104597261	0.0183891364366875	False	False	69913012	AT	AT	0.018803175044861696	0.06153486448964085	0.760173279732785	31.0	0.30556945563806576	0.009249401433962851	2.624023062241395	18.0	0.38508376599721644	False	False										PLEKHD1	+
chr14	ENSG00000175985.8	69930496	-0.0949403446721796	0.0517174158248273	False	False	69930507	A	T	-0.08120649162929212	0.06181254246999428	0.19008693481758532	35.0	1.3137542703200127	0.009249401433962851	2.624023062241395	18.0	0.38508376599721644	False	False										PLEKHD1	+
chr14	ENSG00000175985.8	69935251	-0.00746664473559905	0.0443925438745255	False	False	69935312	CTTT	AAAG	-0.04607392793428279	0.0590684441557545	0.4360305132593895	9.0	0.7800091672093623	0.009249401433962851	2.624023062241395	18.0	0.38508376599721644	False	False										PLEKHD1	+
chr14	ENSG00000175985.8	69937466	-0.0131634461980803	0.0228464621307873	False	False	69937501	CTTT	AAAG	-0.07825074397487618	0.06044798508621279	0.1965859302195445	23.0	1.2945136858287756	0.009249401433962851	2.624023062241395	18.0	0.38508376599721644	False	False										PLEKHD1	+
chr14	ENSG00000175985.8	69943275	0.00269724434004972	0.0179568408882316	False	False	69943289	AAT	ATT	0.030901292919894043	0.0587954377068617	0.5995879562721539	6.0	0.525572971732256	0.009249401433962851	2.624023062241395	18.0	0.38508376599721644	False	False										PLEKHD1	+
chr14	ENSG00000175985.8	69943707	-0.00309394100942899	0.0283374469551881	False	False	69943743	ATTT	AAAT	-0.051336243871151384	0.05936544872227604	0.3879086779249068	12.0	0.8647495298370109	0.009249401433962851	2.624023062241395	18.0	0.38508376599721644	False	False										PLEKHD1	+
chr14	ENSG00000175985.8	69947369	0.0391538457615145	0.0365607145450781	False	False	69947386	T	A	0.09202817487786544	0.05857390608579539	0.11724282843426387	6.0	1.5711462838600576	0.009249401433962851	2.624023062241395	18.0	0.38508376599721644	False	False										PLEKHD1	+
chr14	ENSG00000175985.8	69953895	-0.0430758598490419	0.0434053397842979	False	False	69953941	AC	GT	-0.15526989046225395	0.06513835646615856	0.01795246558540004	65.0	2.383693708067712	0.009249401433962851	2.624023062241395	18.0	0.38508376599721644	False	False										PLEKHD1	+
chr14	ENSG00000175985.8	69956575	-0.00988090748244654	0.022232384585572	False	False	69956602	GTTT	AAAC	-0.02581765261434239	0.0586014979580978	0.6598564728860193	4.0	0.44056301483629223	0.009249401433962851	2.624023062241395	18.0	0.38508376599721644	False	False										PLEKHD1	+
chr14	ENSG00000175985.8	69965943	-0.0705252140792013	0.0568946828903507	False	False	69965989	AC	GT	-0.14336636573364664	0.06271776793192466	0.02310095189528589	46.0	2.2858971302878617	0.009249401433962851	2.624023062241395	18.0	0.38508376599721644	False	False										PLEKHD1	+
chr14	ENSG00000175985.8	69975123	0.00450594245607969	0.0267372924096746	False	False	69975148	A	T	0.1199068074110256	0.062292880672089136	0.05536019795834327	41.0	1.9248878221287795	0.009249401433962851	2.624023062241395	18.0	0.38508376599721644	False	False										PLEKHD1	+
chr14	ENSG00000175985.8	69984712	0.0263735354902082	0.0410845826447987	False	False	69984767	ATTT	AAAT	0.09304997410693734	0.0585683199768355	0.11321193092780255	6.0	1.5887424147344462	0.009249401433962851	2.624023062241395	18.0	0.38508376599721644	False	False										PLEKHD1	+
chr14	ENSG00000175985.8	70039804	0.00330109729406981	0.0200891690203839	False	False	70039834	CGG	CCG	0.04096596339081175	0.06269290827051492	0.5140646645755134	41.0	0.6534385550283753	0.009249401433962851	2.624023062241395	18.0	0.38508376599721644	False	False										PLEKHD1	+
chr14	ENSG00000175985.8	70048634	0.0041238687033549395	0.0195680726069085	False	False	70048682	AC	GT	0.04682746049348625	0.06600936776656824	0.4787940397174143	66.0	0.7094062869846627	0.009249401433962851	2.624023062241395	18.0	0.38508376599721644	False	False										PLEKHD1	+
chr14	ENSG00000175985.8	70065619	-0.00134045781583535	0.0435858542269494	False	False	70065630	T	A						0.009249401433962851	2.624023062241395	18.0	0.38508376599721644	False	False										PLEKHD1	+
chr14	ENSG00000175985.8	70072608	-0.0047672096169777	0.0221501297179154	False	False	70072671	GT	AC	0.013411333085577605	0.06007877308377915	0.823521700849396	18.0	0.22322914395864338	0.009249401433962851	2.624023062241395	18.0	0.38508376599721644	False	False										PLEKHD1	+
chr14	ENSG00000255994.1	69943275	0.0159529903187221	0.061688148040165994	False	False	69943289	AAT	ATT										False	False										CCDC177	-
chr14	ENSG00000255994.1	69943707	-0.0169168538967968	0.0619905094074676	False	False	69943743	ATTT	AAAT										False	False										CCDC177	-
chr14	ENSG00000255994.1	69947369	0.00280737777267935	0.0493519320687998	False	False	69947386	T	A										False	False										CCDC177	-
chr14	ENSG00000255994.1	69953895	-0.0220558877981885	0.0744148070877882	False	False	69953941	AC	GT										False	False										CCDC177	-
chr14	ENSG00000255994.1	69956575	-0.0056211140238739896	0.0504883429055242	False	False	69956602	GTTT	AAAC										False	False										CCDC177	-
chr14	ENSG00000255994.1	69965943	-0.0041142193336541	0.0520553768241667	False	False	69965989	AC	GT										False	False										CCDC177	-
chr14	ENSG00000255994.1	69975123	-0.00263703412713891	0.0513440706492057	False	False	69975148	A	T										False	False										CCDC177	-
chr14	ENSG00000255994.1	69984712	0.00481775283282524	0.0507272835386335	False	False	69984767	ATTT	AAAT										False	False										CCDC177	-
chr14	ENSG00000255994.1	70036577	-0.000589054434318635	0.0507946165994015	False	False	70036588	T	A										False	False										CCDC177	-
chr14	ENSG00000255994.1	70039804	0.00774695129529262	0.0531759421841764	False	False	70039834	CGG	CCG										False	False										CCDC177	-
chr14	ENSG00000255994.1	70048634	-0.00318699640378567	0.051776555907424	False	False	70048682	AC	GT										False	False										CCDC177	-
chr14	ENSG00000255994.1	70072608	0.00534299218718527	0.0514690119927051	False	False	70072671	GT	AC										False	False										CCDC177	-
chr14	ENSG00000255994.1	70102308	-0.0203560596331387	0.067316241726821	True	False	70102360	AC	GT										False	False										CCDC177	-
chr14	ENSG00000255994.1	70105141	-0.00813350870012416	0.055871629351471996	False	False	70105191	GT	AC										False	False										CCDC177	-
chr14	ENSG00000255994.1	70124172	0.00976830098128792	0.0551291290426648	False	False	70124186	A	T										False	False										CCDC177	-
chr14	ENSG00000267909.1	69943275	0.00790302879863902	0.040764962592455	False	False	69943289	AAT	ATT										False	False										CCDC177	-
chr14	ENSG00000267909.1	69943707	-0.000111149503100301	0.044009460901902005	False	False	69943743	ATTT	AAAT										False	False										CCDC177	-
chr14	ENSG00000267909.1	69947369	0.008275313268720559	0.0374249800903235	False	False	69947386	T	A										False	False										CCDC177	-
chr14	ENSG00000267909.1	69953895	-0.0369681869024478	0.0675649026697086	False	False	69953941	AC	GT										False	False										CCDC177	-
chr14	ENSG00000267909.1	69956575	-0.00310612676934943	0.0348202375723612	False	False	69956602	GTTT	AAAC										False	False										CCDC177	-
chr14	ENSG00000267909.1	69965943	-0.00867745991523013	0.0386725383682148	False	False	69965989	AC	GT										False	False										CCDC177	-
chr14	ENSG00000267909.1	69975123	0.0033347011212007	0.0379930185346228	False	False	69975148	A	T										False	False										CCDC177	-
chr14	ENSG00000267909.1	69984712	0.0143370695040563	0.044216451888816	False	False	69984767	ATTT	AAAT										False	False										CCDC177	-
chr14	ENSG00000267909.1	70036577	-0.0279423470360123	0.0537053207236882	False	False	70036588	T	A										False	False										CCDC177	-
chr14	ENSG00000267909.1	70039804	0.005460192163597629	0.0390216254808954	False	False	70039834	CGG	CCG										False	False										CCDC177	-
chr14	ENSG00000267909.1	70048634	0.0428985425771374	0.0649645344502379	True	False	70048682	AC	GT										False	False										CCDC177	-
chr14	ENSG00000267909.1	70072608	-0.00523797007421195	0.0353139711195211	False	False	70072671	GT	AC										False	False										CCDC177	-
chr14	ENSG00000267909.1	70102308	-0.0239639260741217	0.0566729114624765	False	False	70102360	AC	GT										False	False										CCDC177	-
chr14	ENSG00000267909.1	70105141	0.0086595815082206	0.0392022516055208	False	False	70105191	GT	AC										False	False										CCDC177	-
chr14	ENSG00000267909.1	70124172	0.00536554309043931	0.035012073686614	False	False	70124186	A	T										False	False										CCDC177	-
chr14	ENSG00000100647.7	69984712	0.00553486816801575	0.0196120875388266	False	False	69984767	ATTT	AAAT	-0.03930313395614055	0.05877807843080685	0.5042397914907149	6.0	0.6686699362315481	0.022414452899179826	2.298859262533601	13.0	0.5649834967277789	False	False										KIAA0247	+
chr14	ENSG00000100647.7	70036577	0.0117068172266111	0.0380476139648968	False	False	70036588	T	A	0.08641049543878816	0.06444267753093236	0.18122940050591946	56.0	1.340889279426841	0.022414452899179826	2.298859262533601	13.0	0.5649834967277789	False	False										KIAA0247	+
chr14	ENSG00000100647.7	70039804	0.00568754762997305	0.0381378917561792	False	False	70039834	CGG	CCG	-0.08384107037183455	0.06252466206084165	0.18114174154640425	41.0	1.3409280051805843	0.022414452899179826	2.298859262533601	13.0	0.5649834967277789	False	False										KIAA0247	+
chr14	ENSG00000100647.7	70065619	-0.0517116508321781	0.0816876447165779	False	False	70065630	T	A						0.022414452899179826	2.298859262533601	13.0	0.5649834967277789	False	False										KIAA0247	+
chr14	ENSG00000100647.7	70072608	0.009477462918995991	0.0273754316682066	False	False	70072671	GT	AC	-0.0214088589878943	0.06007040576641416	0.721815250937078	18.0	0.35639611077613464	0.022414452899179826	2.298859262533601	13.0	0.5649834967277789	False	False										KIAA0247	+
chr14	ENSG00000100647.7	70102308	-0.00440268331795353	0.0181593896449247	False	False	70102360	AC	GT	0.010679588377699995	0.06509074325580844	0.8698146521498471	59.0	0.1640723064987738	0.022414452899179826	2.298859262533601	13.0	0.5649834967277789	False	False										KIAA0247	+
chr14	ENSG00000100647.7	70105141	0.0005329631737980509	0.0192636478867494	False	False	70105191	GT	AC	-0.026968361259105768	0.06507077982991841	0.6789235466998635	59.0	0.4144465661790976	0.022414452899179826	2.298859262533601	13.0	0.5649834967277789	False	False										KIAA0247	+
chr14	ENSG00000100647.7	70124172	0.0500399592698485	0.0468477795490269	True	False	70124186	A	T	0.0641514589918431	0.059112874196927775	0.27873395836601217	10.0	1.0852366741317612	0.022414452899179826	2.298859262533601	13.0	0.5649834967277789	False	False										KIAA0247	+
chr14	ENSG00000100647.7	70142260	-0.0132844534889693	0.036386474409298	False	False	70142270	T	A	-0.1098406056756264	0.06004666802308434	0.06844827288857265	21.0	1.829253966821261	0.022414452899179826	2.298859262533601	13.0	0.5649834967277789	False	False										KIAA0247	+
chr14	ENSG00000100647.7	70202490	-0.0149301070287956	0.0308680989732811	False	False	70202506	T	A	-0.09458448103830357	0.0633432195690378	0.1366595040905769	48.0	1.493206087120594	0.022414452899179826	2.298859262533601	13.0	0.5649834967277789	False	False										KIAA0247	+
chr14	ENSG00000100647.7	70216265	0.00954057872852565	0.0277040817569991	False	False	70216291	ATTT	AAAT	0.11830023805700465	0.05820939372460216	0.04302898718161533	4.0	2.0323221131060354	0.022414452899179826	2.298859262533601	13.0	0.5649834967277789	False	False										KIAA0247	+
chr14	ENSG00000100647.7	70220321	-0.00498222926507801	0.0245196410206143	False	False	70220360	CCTT	AAGG	-0.11917099469582727	0.06145734196428423	0.05356876902261135	34.0	1.9390847519094332	0.022414452899179826	2.298859262533601	13.0	0.5649834967277789	False	False										KIAA0247	+
chr14	ENSG00000100647.7	70274020	-0.005911930895299429	0.0316314328332965	False	False	70274030	A	T						0.022414452899179826	2.298859262533601	13.0	0.5649834967277789	False	False										KIAA0247	+
chr14	ENSG00000100647.7	70276876	-0.0111040194287012	0.0232774402067407	False	False	70276887	A	T	0.014002199062159278	0.06323935288794229	0.8249493466577753	45.0	0.22141591307821631	0.022414452899179826	2.298859262533601	13.0	0.5649834967277789	False	False										KIAA0247	+
chr14	ENSG00000032219.14	58665854	0.0012249860782481599	0.020685839658113	False	False	58665864	G	C	-0.035532584601683015	0.06246053239570078	0.569935913610355	39.0	0.5688805912920583	0.04193263585797247	2.0434291534608766	9.0	0.6703829805859634	False	False										ARID4A	+
chr14	ENSG00000032219.14	58674032	-0.0019441964725713601	0.0159636956520514	False	False	58674062	GTTT	AAAC	-0.04926392545883528	0.05895646139515402	0.40407595624057546	8.0	0.8355984109806932	0.04193263585797247	2.0434291534608766	9.0	0.6703829805859634	False	False										ARID4A	+
chr14	ENSG00000032219.14	58721905	0.0622215201120681	0.0418023036775841	False	False	58721916	T	A	0.06673300745982175	0.0617604662734321	0.28091106118609593	34.0	1.080513336223446	0.04193263585797247	2.0434291534608766	9.0	0.6703829805859634	False	False										ARID4A	+
chr14	ENSG00000032219.14	58758561	-0.0538403734595957	0.0433423586339381	False	False	58758571	A	T	-0.06406977252725074	0.05985278895938705	0.2853426294646752	17.0	1.0704559242966123	0.04193263585797247	2.0434291534608766	9.0	0.6703829805859634	False	False										ARID4A	+
chr14	ENSG00000032219.14	58760466	0.0840790869293089	0.0442272593667277	True	False	58760483	AC	GT	0.08892997443159234	0.058692094975944326	0.13081973680918474	7.0	1.515195095149379	0.04193263585797247	2.0434291534608766	9.0	0.6703829805859634	False	False										ARID4A	+
chr14	ENSG00000032219.14	58806562	0.000406501768487383	0.0147255794560749	False	False	58806592	AG	CT	-0.0010211558119905034	0.06262239645844966	0.9870025758418456	40.0	0.01630655915041588	0.04193263585797247	2.0434291534608766	9.0	0.6703829805859634	False	False										ARID4A	+
chr14	ENSG00000032219.14	58806937	0.0030154190874673	0.0311104114037114	False	False	58806956	CTT	AAG						0.04193263585797247	2.0434291534608766	9.0	0.6703829805859634	False	False										ARID4A	+
chr14	ENSG00000032219.14	58845640	0.027909068353261998	0.0308347231652545	False	False	58845676	AAT	ATT	0.10898755047148677	0.060495537449199485	0.07272701636491152	25.0	1.8015800018804355	0.04193263585797247	2.0434291534608766	9.0	0.6703829805859634	False	False										ARID4A	+
chr14	ENSG00000032219.14	58911829	-0.0103392585606445	0.0372546625110912	False	False	58911889	AC	GT	-0.031543234421981405	0.06005427822759631	0.5998327584317422	18.0	0.5252454171947165	0.04193263585797247	2.0434291534608766	9.0	0.6703829805859634	False	False										ARID4A	+
chr14	ENSG00000100567.8	58665854	-0.00489351352389458	0.0234563383754654	False	False	58665864	G	C	0.024007399740334064	0.06248198630273201	0.7011275829321221	39.0	0.3842291380433331	0.2768287695114256	1.0897491483311805	8.0	1.0	False	False										PSMA3	+
chr14	ENSG00000100567.8	58674032	0.0032018980800351897	0.0221935528880366	False	False	58674062	GTTT	AAAC	-0.012102588536958116	0.059023810448227125	0.8376816358019501	8.0	0.20504586954063106	0.2768287695114256	1.0897491483311805	8.0	1.0	False	False										PSMA3	+
chr14	ENSG00000100567.8	58721905	-0.0134161336902314	0.0269763010040895	True	False	58721916	T	A	-0.06730084281285956	0.06175810544648985	0.2768287695114256	34.0	1.0897491483311805	0.2768287695114256	1.0897491483311805	8.0	1.0	True	False	58661423.0	0.39161516715138456	0.5562962184869842	chr14:58661423						PSMA3	+
chr14	ENSG00000100567.8	58758561	0.0054738372249347	0.0217827283586353	False	False	58758571	A	T	0.027415626985570027	0.05995347066945252	0.6478257013672004	17.0	0.4572817333082075	0.2768287695114256	1.0897491483311805	8.0	1.0	False	False										PSMA3	+
chr14	ENSG00000100567.8	58760466	-0.0101060602588613	0.0222365362717407	False	False	58760483	AC	GT	-0.044463058108934105	0.058867289435633276	0.450680196210477	7.0	0.7553100972578488	0.2768287695114256	1.0897491483311805	8.0	1.0	False	False										PSMA3	+
chr14	ENSG00000100567.8	58806562	-0.0154279580686957	0.0389577208034205	False	False	58806592	AG	CT	-0.047225873522190376	0.06255255725466627	0.4509582397005868	40.0	0.7549791022918961	0.2768287695114256	1.0897491483311805	8.0	1.0	False	False										PSMA3	+
chr14	ENSG00000100567.8	58806937	-0.0210413216232008	0.0467744840759125	False	False	58806956	CTT	AAG						0.2768287695114256	1.0897491483311805	8.0	1.0	False	False										PSMA3	+
chr14	ENSG00000100567.8	58647432	-0.00325891711865423	0.0172247529553527	False	False	58647469	GT	AC	-0.02265036967192061	0.06272948297621694	0.7183396892498372	41.0	0.36108012687603686	0.2768287695114256	1.0897491483311805	8.0	1.0	False	False										PSMA3	+
chr14	ENSG00000100567.8	58656263	0.000898588243131869	0.0160331184616809	False	False	58656273	T	A	-0.012723980613847668	0.05933427922590985	0.830353406371104	11.0	0.21444569277402484	0.2768287695114256	1.0897491483311805	8.0	1.0	False	False										PSMA3	+
chr14	ENSG00000131966.9	58665854	0.0631087253416637	0.032563530888160004	False	False	58665864	G	C	0.10622849426716376	0.062146359098833225	0.08860208810696557	39.0	1.709327719395844	0.032472589703821116	2.148939326487765	9.0	0.566276683808981	False	False										ACTR10	+
chr14	ENSG00000131966.9	58674032	-0.0021672525476147397	0.0161245045975745	False	False	58674062	GTTT	AAAC	-0.03740670255025775	0.05898682125903217	0.5264857316801118	8.0	0.6341535575546879	0.032472589703821116	2.148939326487765	9.0	0.566276683808981	False	False										ACTR10	+
chr14	ENSG00000131966.9	58721905	-0.0569995712319046	0.034538249422897	False	False	58721916	T	A	-0.09432532141414504	0.06162246734562726	0.12705542170857612	34.0	1.5306969272277666	0.032472589703821116	2.148939326487765	9.0	0.566276683808981	False	False										ACTR10	+
chr14	ENSG00000131966.9	58758561	0.0701738212325877	0.0343353075135008	False	False	58758571	A	T	0.09420613252830763	0.05970928384829671	0.11576097328531215	17.0	1.5777468168544277	0.032472589703821116	2.148939326487765	9.0	0.566276683808981	False	False										ACTR10	+
chr14	ENSG00000131966.9	58647432	-0.0468085632409639	0.0370270138783029	False	False	58647469	GT	AC	-0.09080420603317167	0.062486363746017036	0.14740690794756448	41.0	1.4531843523853578	0.032472589703821116	2.148939326487765	9.0	0.566276683808981	False	False										ACTR10	+
chr14	ENSG00000131966.9	58656263	-0.0432915782125921	0.0286288679775166	False	False	58656273	T	A	-0.09683296309543314	0.059060227592715724	0.10220324661408713	11.0	1.6395629858252725	0.032472589703821116	2.148939326487765	9.0	0.566276683808981	False	False										ACTR10	+
chr14	ENSG00000131966.9	58584646	-0.0210019589033894	0.0267861513780162	False	False	58584659	A	T	-0.07543169161574692	0.061959946580906776	0.22454996112116649	36.0	1.2174266728466083	0.032472589703821116	2.148939326487765	9.0	0.566276683808981	False	False										ACTR10	+
chr14	ENSG00000131966.9	58607295	-0.0193359050816718	0.0255605955934172	False	False	58607325	AAAT	ATTT	-0.04854767309817278	0.059584657422282715	0.4158950945818775	14.0	0.8147680157680581	0.032472589703821116	2.148939326487765	9.0	0.566276683808981	False	False										ACTR10	+
chr14	ENSG00000139971.11	58665854	0.0280553894690948	0.0293974274864479	False	False	58665864	G	C	0.08614545383088704	0.06226766067200173	0.1677259447756897	39.0	1.3834702139311588	0.00032107984150848555	3.6423192403638467	25.0	0.038208150949127564	False	False										C14orf37	-
chr14	ENSG00000139971.11	58674032	-0.0166259828413462	0.0275990009971749	False	False	58674062	GTTT	AAAC	-0.05175667709446809	0.058949019679475766	0.3806833041833613	8.0	0.8779904632152546	0.00032107984150848555	3.6423192403638467	25.0	0.038208150949127564	False	False										C14orf37	-
chr14	ENSG00000139971.11	58721905	-0.070801677103214	0.0566577534921469	False	False	58721916	T	A	-0.009751288279306491	0.061895503101000976	0.8749376506129525	34.0	0.15754437383592076	0.00032107984150848555	3.6423192403638467	25.0	0.038208150949127564	False	False										C14orf37	-
chr14	ENSG00000139971.11	58758561	0.0676012999281474	0.0483378207083204	False	False	58758571	A	T	0.029534024052395327	0.0599498513874611	0.6226519582586709	17.0	0.4926454923384941	0.00032107984150848555	3.6423192403638467	25.0	0.038208150949127564	False	False										C14orf37	-
chr14	ENSG00000139971.11	58760466	-0.0835150951195416	0.0469812882176828	False	False	58760483	AC	GT	-0.033862214219661964	0.058891771922460964	0.5657465741525738	7.0	0.5749905821180958	0.00032107984150848555	3.6423192403638467	25.0	0.038208150949127564	False	False										C14orf37	-
chr14	ENSG00000139971.11	58806562	-0.00312419245840892	0.0190638530224035	False	False	58806592	AG	CT	-0.02612418680884975	0.0626010563985154	0.6768011646933929	40.0	0.41731223579590093	0.00032107984150848555	3.6423192403638467	25.0	0.038208150949127564	False	False										C14orf37	-
chr14	ENSG00000139971.11	58806937	-0.0330081684114243	0.0512351110527516	False	False	58806956	CTT	AAG						0.00032107984150848555	3.6423192403638467	25.0	0.038208150949127564	False	False										C14orf37	-
chr14	ENSG00000139971.11	58845640	-0.0471232869573784	0.0407859537184258	False	False	58845676	AAT	ATT	-0.04673622873327027	0.06079156023671412	0.4426871513960477	25.0	0.7687946904354109	0.00032107984150848555	3.6423192403638467	25.0	0.038208150949127564	False	False										C14orf37	-
chr14	ENSG00000139971.11	58647432	-0.154357801563091	0.0480994113602396	False	False	58647469	GT	AC	-0.19891987528255525	0.06149165756161959	0.0013782236500517366	41.0	3.2349083301783095	0.00032107984150848555	3.6423192403638467	25.0	0.038208150949127564	False	False										C14orf37	-
chr14	ENSG00000139971.11	58584646	-0.175684232915162	0.04786671444273599	False	False	58584659	A	T	-0.20328259008305824	0.06083956332451643	0.0009568319125393076	36.0	3.341289433633094	0.00032107984150848555	3.6423192403638467	25.0	0.038208150949127564	False	False										C14orf37	-
chr14	ENSG00000139971.11	58607295	0.0131990679291401	0.0215651176766973	False	False	58607325	AAAT	ATTT	0.06670946469495863	0.059522113696783126	0.2633508061019058	14.0	1.1207509369507478	0.00032107984150848555	3.6423192403638467	25.0	0.038208150949127564	False	False										C14orf37	-
chr14	ENSG00000139971.11	58376260	0.0121997000992316	0.0236875443653576	False	False	58376302	AC	GT	0.06448304652967612	0.061888296915001924	0.2984136882311728	35.0	1.0419263373532133	0.00032107984150848555	3.6423192403638467	25.0	0.038208150949127564	False	False										C14orf37	-
chr14	ENSG00000139971.11	58393444	0.00686905206825039	0.0231404284041703	False	False	58393455	G	C	0.09245655444392907	0.06509203824186298	0.15682308733825362	61.0	1.4203972857692295	0.00032107984150848555	3.6423192403638467	25.0	0.038208150949127564	False	False										C14orf37	-
chr14	ENSG00000139971.11	58394777	-0.00465081836498729	0.025878930276224	False	False	58394787	A	T	0.02147650757706919	0.06141534316384771	0.7268469489097171	30.0	0.34969286941494104	0.00032107984150848555	3.6423192403638467	25.0	0.038208150949127564	False	False										C14orf37	-
chr14	ENSG00000139971.11	58459955	0.0603035191927555	0.0381154920505646	False	False	58459977	CT	AG	0.060794945429621626	0.058816569100295986	0.3021733566825674	7.0	1.033636377632841	0.00032107984150848555	3.6423192403638467	25.0	0.038208150949127564	False	False										C14orf37	-
chr14	ENSG00000139971.11	58460020	0.082174287077327	0.0419123732997347	False	False	58460053	AC	GT	0.13005549240134115	0.0653780168111391	0.04785450832548404	65.0	1.9892847587750981	0.00032107984150848555	3.6423192403638467	25.0	0.038208150949127564	False	False										C14orf37	-
chr14	ENSG00000139971.11	58465523	0.000359901904698221	0.0170217864788124	False	False	58465554	CCTT	AAGG	-0.045975925199475735	0.059068711154212375	0.4370082192472391	9.0	0.7783465103791595	0.00032107984150848555	3.6423192403638467	25.0	0.038208150949127564	False	False										C14orf37	-
chr14	ENSG00000139971.11	58467207	-0.144202051233262	0.0582716856531971	False	False	58467253	GT	AC	-0.14935367791124202	0.06291480901905687	0.018366552725738183	48.0	2.3739033820479825	0.00032107984150848555	3.6423192403638467	25.0	0.038208150949127564	False	False										C14orf37	-
chr14	ENSG00000139971.11	58473630	0.0224255430006536	0.0288583538782607	False	False	58473661	AAAT	ATTT	0.12037790482301595	0.058804139967350275	0.04156521449300379	10.0	2.047099147948651	0.00032107984150848555	3.6423192403638467	25.0	0.038208150949127564	False	False										C14orf37	-
chr14	ENSG00000139971.11	58476958	0.0290710228490001	0.0645115001932189	False	False	58476977	AT	AT	0.16780257611281282	0.06247384337644458	0.0077185535440290436	46.0	2.685965310341093	0.00032107984150848555	3.6423192403638467	25.0	0.038208150949127564	False	False										C14orf37	-
chr14	ENSG00000139971.11	58477556	0.0220299441668982	0.0436738144764599	False	False	58477566	T	A	0.05390677136606272	0.06277804744582463	0.3913253413486273	42.0	0.8586882446858908	0.00032107984150848555	3.6423192403638467	25.0	0.038208150949127564	False	False										C14orf37	-
chr14	ENSG00000139971.11	58480747	-0.0208858102311072	0.051343287666436	False	False	58480766	AAAG	CTTT	-0.1444893893109403	0.05810581359650905	0.013457477623888865	5.0	2.4866597740853438	0.00032107984150848555	3.6423192403638467	25.0	0.038208150949127564	False	False										C14orf37	-
chr14	ENSG00000139971.11	58494355	0.0956958389513304	0.0541807254239975	False	False	58494370	GT	AC	0.188079026157334	0.0573780433894988	0.0011717807185652096	2.0	3.2778919434495006	0.00032107984150848555	3.6423192403638467	25.0	0.038208150949127564	False	False										C14orf37	-
chr14	ENSG00000139971.11	58524272	0.0230292030164542	0.0383576391107912	False	False	58524307	GT	AC	0.1412873474086296	0.059056577175576185	0.017395338081656785	14.0	2.3924066406452913	0.00032107984150848555	3.6423192403638467	25.0	0.038208150949127564	False	False										C14orf37	-
chr14	ENSG00000139971.11	58547819	0.0161808969644573	0.0256035608480208	False	False	58547847	AAAT	ATTT	0.020768554433259256	0.05922211142146721	0.7260806028111094	10.0	0.3506891925121558	0.00032107984150848555	3.6423192403638467	25.0	0.038208150949127564	False	False										C14orf37	-
chr14	ENSG00000268466.1	58665854	-0.0263173252895451	0.027501457868039	False	False	58665864	G	C	-0.0647061340033779	0.06236902264140025	0.3004947342337801	39.0	1.0374723101789682	0.00011660531853304499	3.912441430912941	8.0	0.006264035773825031	False	False										AL132989.1	+
chr14	ENSG00000268466.1	58674032	-0.0111135360665436	0.0477825717909143	False	False	58674062	GTTT	AAAC	0.058526239405205474	0.058926951746752214	0.32144919787252163	8.0	0.993199846086238	0.00011660531853304499	3.912441430912941	8.0	0.006264035773825031	False	False										AL132989.1	+
chr14	ENSG00000268466.1	58758561	-0.20436698957195001	0.0383351469947985	True	True	58758571	A	T	-0.21982080329013698	0.05850901715049421	0.00020948266731682749	17.0	3.7570414612285146	0.00011660531853304499	3.912441430912941	8.0	0.006264035773825031	False	False										AL132989.1	+
chr14	ENSG00000268466.1	58760466	0.195375496366837	0.0436034237302117	False	False	58760483	AC	GT	0.19970331206284025	0.057738592763201	0.0006246994430986442	7.0	3.458749209248459	0.00011660531853304499	3.912441430912941	8.0	0.006264035773825031	False	False										AL132989.1	+
chr14	ENSG00000268466.1	58806562	-0.0241084962292182	0.0374809366524197	False	False	58806592	AG	CT	-0.046678502090803896	0.06255416844600224	0.4562283582325891	40.0	0.746209297484268	0.00011660531853304499	3.912441430912941	8.0	0.006264035773825031	False	False										AL132989.1	+
chr14	ENSG00000268466.1	58806937	0.00207649293384395	0.0341675859692568	False	False	58806956	CTT	AAG						0.00011660531853304499	3.912441430912941	8.0	0.006264035773825031	False	False										AL132989.1	+
chr14	ENSG00000268466.1	58845640	0.130231867360505	0.043214593495259	False	False	58845676	AAT	ATT	0.15178990010857776	0.06015288627122859	0.01219696594875674	25.0	2.5234017770013404	0.00011660531853304499	3.912441430912941	8.0	0.006264035773825031	False	False										AL132989.1	+
chr14	ENSG00000268466.1	58656263	0.0438028784160014	0.0403620990118683	False	False	58656273	T	A	0.16580982906006014	0.058517696269718714	0.004934114921504095	11.0	2.833498917930953	0.00011660531853304499	3.912441430912941	8.0	0.006264035773825031	False	False										AL132989.1	+
chr14	ENSG00000100575.9	58806562	0.00523196862101571	0.0202635759118701	False	False	58806592	AG	CT	0.08725307872189611	0.06238359827973738	0.16313174848716971	40.0	1.3986541515390034	0.10429644970385316	1.629863178160914	5.0	0.834337172756246	False	False										TIMM9	-
chr14	ENSG00000100575.9	58806937	0.0557496994342272	0.0616002114301028	False	False	58806956	CTT	AAG						0.10429644970385316	1.629863178160914	5.0	0.834337172756246	False	False										TIMM9	-
chr14	ENSG00000100575.9	58845640	-0.0531971289391452	0.0494932301897268	False	False	58845676	AAT	ATT	-0.09870593282452578	0.06056087047496982	0.10429644970385316	25.0	1.629863178160914	0.10429644970385316	1.629863178160914	5.0	0.834337172756246	True	False	58884615.0	0.11733946596922765	0.28855844574562783	chr14:58884615						TIMM9	-
chr14	ENSG00000100575.9	58911829	0.0553117589338136	0.0328023165128053	True	False	58911889	AC	GT	0.04164891909388873	0.060032042212439116	0.4884027244925772	18.0	0.693778148451174	0.10429644970385316	1.629863178160914	5.0	0.834337172756246	False	False										TIMM9	-
chr14	ENSG00000100575.9	58922390	0.00348745834666594	0.0210644367396562	False	False	58922422	GT	AC	0.06807841137292392	0.05920141467621596	0.2511336553581128	11.0	1.1499456853397505	0.10429644970385316	1.629863178160914	5.0	0.834337172756246	False	False										TIMM9	-
chr14	ENSG00000100575.9	58987229	-0.0527597131115089	0.0348703624737894	False	False	58987258	GTT	AAC	-0.0907113751552132	0.05827930641509175	0.12067387730738535	3.0	1.5564937322542156	0.10429644970385316	1.629863178160914	5.0	0.834337172756246	False	False										TIMM9	-
chr14	ENSG00000100578.10	58806562	-0.0012845795020184302	0.017675728009345002	False	False	58806592	AG	CT	-0.007844580700688365	0.06262050226668488	0.9004071094274031	40.0	0.12527176270928458	0.05268844727200639	1.945723595470411	10.0	0.8391007717582415	False	False										KIAA0586	+
chr14	ENSG00000100578.10	58806937	-0.0431542293821916	0.085704636773091	False	False	58806956	CTT	AAG						0.05268844727200639	1.945723595470411	10.0	0.8391007717582415	False	False										KIAA0586	+
chr14	ENSG00000100578.10	58845640	0.00309828492990114	0.0176929184239079	False	False	58845676	AAT	ATT	0.0005133805405763657	0.0608580539251553	0.9932755911622084	25.0	0.008435704191391552	0.05268844727200639	1.945723595470411	10.0	0.8391007717582415	False	False										KIAA0586	+
chr14	ENSG00000100578.10	58911829	0.0034506921888241802	0.0250456304528564	False	False	58911889	AC	GT	0.019213768494298532	0.060073085184122216	0.7493308169873126	18.0	0.31983988229352467	0.05268844727200639	1.945723595470411	10.0	0.8391007717582415	False	False										KIAA0586	+
chr14	ENSG00000100578.10	58922390	-0.00312031033371484	0.0168366244300384	False	False	58922422	GT	AC	-0.03146604651120481	0.05930969946317225	0.5961535956695214	11.0	0.5305379524093412	0.05268844727200639	1.945723595470411	10.0	0.8391007717582415	False	False										KIAA0586	+
chr14	ENSG00000100578.10	58987229	-0.00798914097176762	0.0234884458904018	False	False	58987258	GTT	AAC	0.03403118682246173	0.0584866768086667	0.5611084393038425	3.0	0.5818622065635793	0.05268844727200639	1.945723595470411	10.0	0.8391007717582415	False	False										KIAA0586	+
chr14	ENSG00000100578.10	59017909	-0.0160518687992315	0.0392804350185344	False	False	59017931	AAAT	ATTT	0.05676183489013555	0.058426223649412634	0.3320969519466315	3.0	0.9715129841479355	0.05268844727200639	1.945723595470411	10.0	0.8391007717582415	False	False										KIAA0586	+
chr14	ENSG00000100578.10	59034989	-0.000631437701606019	0.0151222741526334	False	False	59035035	AC	GT	0.0012275171095876213	0.060302223483858775	0.9837740782903864	20.0	0.020356083717480062	0.05268844727200639	1.945723595470411	10.0	0.8391007717582415	False	False										KIAA0586	+
chr14	ENSG00000100578.10	59045079	-0.0766440238641997	0.0411994910772662	True	False	59045106	AAAT	ATTT	-0.07987007109983088	0.05883955541413258	0.17571378290866935	8.0	1.3574213900441372	0.05268844727200639	1.945723595470411	10.0	0.8391007717582415	False	False										KIAA0586	+
chr14	ENSG00000100578.10	59053885	-0.0022832114514840197	0.019083736384321	False	False	59053896	T	A	-0.08002843807244832	0.06205759543802164	0.1983502124751084	37.0	1.2895832896454162	0.05268844727200639	1.945723595470411	10.0	0.8391007717582415	False	False										KIAA0586	+
chr14	ENSG00000100578.10	59063746	0.0318921724783434	0.0375791009806179	False	False	59063765	AT	AT	0.11550101066221145	0.059361468880315016	0.05268844727200639	15.0	1.945723595470411	0.05268844727200639	1.945723595470411	10.0	0.8391007717582415	True	False	59048021.0	0.15555323411723598	0.32997873560898955	chr14:59048021						KIAA0586	+
chr14	ENSG00000100578.10	59109190	0.0076290993927131	0.0427713369875175	False	False	59109211	A	T						0.05268844727200639	1.945723595470411	10.0	0.8391007717582415	False	False										KIAA0586	+
chr14	ENSG00000196860.3	58806562	0.0038529805971028205	0.0169196951545902	True	False	58806592	AG	CT	0.04037858971888714	0.06257135752341324	0.5192996092084783	40.0	0.645320659756792	0.5192996092084783	0.645320659756792	4.0	1.0	True	False	58965094.0	0.2640952857165972	0.4386023268952862	chr14:58965094						TOMM20L	+
chr14	ENSG00000196860.3	58806937	0.000187619114120639	0.0288156062475097	False	False	58806956	CTT	AAG						0.5192996092084783	0.645320659756792	4.0	1.0	False	False										TOMM20L	+
chr14	ENSG00000196860.3	58845640	-0.004265763808068671	0.0197499675247714	False	False	58845676	AAT	ATT	-0.02594845892873748	0.06083756994316681	0.6700686196248722	25.0	0.426520305675884	0.5192996092084783	0.645320659756792	4.0	1.0	False	False										TOMM20L	+
chr14	ENSG00000196860.3	58911829	-0.0030036675370650697	0.0215478968513751	False	False	58911889	AC	GT	0.035261661246969625	0.06004681131937755	0.5575234259644986	18.0	0.5872361990950621	0.5192996092084783	0.645320659756792	4.0	1.0	False	False										TOMM20L	+
chr14	ENSG00000196860.3	58922390	-0.00248004192709809	0.0177942348629541	False	False	58922422	GT	AC	-0.026814625763183424	0.05931774595658836	0.6515775567571609	11.0	0.4520506524777203	0.5192996092084783	0.645320659756792	4.0	1.0	False	False										TOMM20L	+
chr14	ENSG00000033170.12	65777310	0.0153373747911801	0.028336869647133	False	False	65777320	A	T	0.06772558954190598	0.059946222726791676	0.2595494919307791	18.0	1.1297724270396354	0.06302563546439968	1.8664895454103614	22.0	1.0	False	False										FUT8	+
chr14	ENSG00000033170.12	65783529	0.00706896259393624	0.0207243351662016	False	False	65783550	AAAC	GTTT	0.047427135346353504	0.05855507193742818	0.4186262764757598	4.0	0.8099577675702292	0.06302563546439968	1.8664895454103614	22.0	1.0	False	False										FUT8	+
chr14	ENSG00000033170.12	65787229	0.0006975593108425691	0.0164742935078745	False	False	65787280	AAAG	CTTT	-0.009545197701129531	0.05986570661636643	0.8734348332798731	16.0	0.15944349846728462	0.06302563546439968	1.8664895454103614	22.0	1.0	False	False										FUT8	+
chr14	ENSG00000033170.12	65812437	-0.0479372502613836	0.0377895620387588	False	False	65812481	GT	AC	-0.057277105525447326	0.06215507404379812	0.3576402207353556	37.0	0.9215193836803494	0.06302563546439968	1.8664895454103614	22.0	1.0	False	False										FUT8	+
chr14	ENSG00000033170.12	65814650	-0.0159061890518074	0.0355861473519477	False	False	65814687	AC	GT	-0.027433443862486605	0.06466027752956359	0.6717502428455062	56.0	0.4242704317182005	0.06302563546439968	1.8664895454103614	22.0	1.0	False	False										FUT8	+
chr14	ENSG00000033170.12	65828510	-0.00133635954376793	0.0178887227906098	False	False	65828557	AAAT	ATTT	-0.014101075024304275	0.05964906742291998	0.8132940617222841	14.0	0.2364005949049587	0.06302563546439968	1.8664895454103614	22.0	1.0	False	False										FUT8	+
chr14	ENSG00000033170.12	65832047	0.0410296378059395	0.0397956289961414	False	False	65832079	CT	AG	0.08546363334038506	0.06132056749278625	0.16457460385746447	31.0	1.3937188913073741	0.06302563546439968	1.8664895454103614	22.0	1.0	False	False										FUT8	+
chr14	ENSG00000033170.12	65838629	-0.0261512618911518	0.0326673454132284	False	False	65838640	AT	AT	-0.06372764278980754	0.058202636507375775	0.2744447686715254	1.0	1.0949270791492685	0.06302563546439968	1.8664895454103614	22.0	1.0	False	False										FUT8	+
chr14	ENSG00000033170.12	65841480	0.0170185416918377	0.0263134919557233	False	False	65841491	T	A	0.02125330687300471	0.06563838687588187	0.7463858045619494	63.0	0.3237938633865789	0.06302563546439968	1.8664895454103614	22.0	1.0	False	False										FUT8	+
chr14	ENSG00000033170.12	65855880	0.0359862679838832	0.0326415838157489	False	False	65855901	AT	AT	0.111249706009038	0.05960371237149305	0.06302563546439968	17.0	1.8664895454103614	0.06302563546439968	1.8664895454103614	22.0	1.0	True	False	66299114.0	0.0660629213078963	0.2277956035611379	chr14:66299114						FUT8	+
chr14	ENSG00000033170.12	65980351	0.0735576690199502	0.0446935790843658	False	False	65980378	AAAAAC	GTTTTT	0.08809318808499601	0.05859483751522877	0.13382037096184438	6.0	1.5034291726144071	0.06302563546439968	1.8664895454103614	22.0	1.0	False	False										FUT8	+
chr14	ENSG00000033170.12	66037124	0.0317811847968079	0.0312443514439011	False	False	66037134	T	A	0.02283696099297011	0.061413491026382626	0.7102974045900728	30.0	0.37185576998317155	0.06302563546439968	1.8664895454103614	22.0	1.0	False	False										FUT8	+
chr14	ENSG00000033170.12	66096548	0.0019367668612534801	0.0177112890254706	False	False	66096576	AC	GT	0.04341830455845589	0.06489572456479839	0.5041165412300664	58.0	0.669047226910961	0.06302563546439968	1.8664895454103614	22.0	1.0	False	False										FUT8	+
chr14	ENSG00000033170.12	66098360	-0.0741600194905628	0.0412245172631318	True	False	66098370	T	A	-0.09754009616044948	0.05905613018832561	0.09971100291951304	11.0	1.6516506558997577	0.06302563546439968	1.8664895454103614	22.0	1.0	False	False										FUT8	+
chr14	ENSG00000033170.12	66106228	-0.0497830197842487	0.0426824099600518	False	False	66106257	AC	GT	-0.10645709952655087	0.0593159969529382	0.07376897524387732	14.0	1.79474517828664	0.06302563546439968	1.8664895454103614	22.0	1.0	False	False										FUT8	+
chr14	ENSG00000033170.12	66157348	0.0408501332146601	0.0394998180402577	False	False	66157367	CT	AG	0.11147612060009146	0.06025598196249515	0.065391924177279	23.0	1.8500423853266057	0.06302563546439968	1.8664895454103614	22.0	1.0	False	False										FUT8	+
chr14	ENSG00000033170.12	66187963	0.0268149882037587	0.0409836797123197	False	False	66187974	A	T	0.03900775125789596	0.06436663639717634	0.5450689151958129	54.0	0.6060243853228157	0.06302563546439968	1.8664895454103614	22.0	1.0	False	False										FUT8	+
chr14	ENSG00000033170.12	66190043	-0.0228247443499373	0.0355932458858093	False	False	66190055	A	T	-0.1060559400283138	0.062147510307656535	0.0891240572679605	39.0	1.7065195291539743	0.06302563546439968	1.8664895454103614	22.0	1.0	False	False										FUT8	+
chr14	ENSG00000033170.12	66211661	0.0013732266234716699	0.020565189211006002	False	False	66211731	AT	AT	0.011796157902985356	0.05997184143378834	0.8442099860545171	17.0	0.19669494250912498	0.06302563546439968	1.8664895454103614	22.0	1.0	False	False										FUT8	+
chr14	ENSG00000033170.12	66218704	-0.00770538114360579	0.0210014023282532	False	False	66218742	GT	AC	-0.07365676977052182	0.06505561222513477	0.2586990935032484	60.0	1.132212383393172	0.06302563546439968	1.8664895454103614	22.0	1.0	False	False										FUT8	+
chr14	ENSG00000033170.12	66262379	0.0405106552738337	0.0365435684444597	False	False	66262391	A	T	0.04343368344184436	0.06148766552654333	0.4805745253924921	31.0	0.7063804271946976	0.06302563546439968	1.8664895454103614	22.0	1.0	False	False										FUT8	+
chr14	ENSG00000033170.12	66285962	-0.009729805916160971	0.0221145275716925	False	False	66286002	AC	GT	-0.048441067788270536	0.0651562267546252	0.4579456832760116	60.0	0.743460298440807	0.06302563546439968	1.8664895454103614	22.0	1.0	False	False										FUT8	+
chr14	ENSG00000036530.4	100061566	0.0049199044403063896	0.0168995902014331	False	False	100061612	GTTTT	AAAAC	0.03265734433260434	0.05869070001701038	0.5783451271231654	5.0	0.5564313310820834	0.17693972558831222	1.3535665999209294	11.0	1.0	False	False										CYP46A1	+
chr14	ENSG00000036530.4	100078079	-0.00354576655387521	0.0183166048544049	False	False	100078090	T	A	0.02292766473180579	0.06188217460056498	0.7113066444939921	34.0	0.37050515564132197	0.17693972558831222	1.3535665999209294	11.0	1.0	False	False										CYP46A1	+
chr14	ENSG00000036530.4	100092605	0.004229069423429779	0.0184517423671338	False	False	100092628	GT	AC	0.026538766020027103	0.0603909312419552	0.6606822284502978	21.0	0.4394495245271182	0.17693972558831222	1.3535665999209294	11.0	1.0	False	False										CYP46A1	+
chr14	ENSG00000036530.4	100095848	0.00460300355268195	0.0229571335364346	False	False	100095858	T	A	0.059169407542130535	0.06364596504659067	0.35345606624464365	49.0	0.9296647084982815	0.17693972558831222	1.3535665999209294	11.0	1.0	False	False										CYP46A1	+
chr14	ENSG00000036530.4	100099220	0.00497999109272444	0.0296849874733454	False	False	100099247	AG	CT	0.014822417775430509	0.05964844504424875	0.8039319454966962	14.0	0.24849629800801779	0.17693972558831222	1.3535665999209294	11.0	1.0	False	False										CYP46A1	+
chr14	ENSG00000036530.4	100117606	-0.0722779233215427	0.0370926835625119	True	False	100117633	AAAAC	GTTTT	-0.07964469774351653	0.058840619846979886	0.17693972558831222	8.0	1.3535665999209294	0.17693972558831222	1.3535665999209294	11.0	1.0	True	False	100170616.0	0.23518017574780156	0.41245884925982224	chr14:100170616						CYP46A1	+
chr14	ENSG00000036530.4	100119667	-0.000639827718474498	0.014424359494660002	False	False	100119685	GTTTT	AAAAC	-0.01987792981554605	0.05850901077735541	0.7342955657371646	3.0	0.33974134157194386	0.17693972558831222	1.3535665999209294	11.0	1.0	False	False										CYP46A1	+
chr14	ENSG00000036530.4	100166602	0.00813298070697044	0.0224182280724652	False	False	100166617	AG	CT	0.026758792723821555	0.058399704491396726	0.6471478116427194	2.0	0.4582008240771763	0.17693972558831222	1.3535665999209294	11.0	1.0	False	False										CYP46A1	+
chr14	ENSG00000036530.4	100236715	0.00522292718116715	0.0275784701306383	False	False	100236745	ATCT	AGAT	0.056849370574170666	0.058830268719324376	0.3346905278026077	7.0	0.9663285892062732	0.17693972558831222	1.3535665999209294	11.0	1.0	False	False										CYP46A1	+
chr14	ENSG00000036530.4	100263237	-0.00537504357274502	0.023853651786848	False	False	100263274	GT	AC	0.015843605384272146	0.0621291773039445	0.7989172059180534	36.0	0.2550107062703091	0.17693972558831222	1.3535665999209294	11.0	1.0	False	False										CYP46A1	+
chr14	ENSG00000036530.4	100278152	-0.00479113663902915	0.0159665485612035	False	False	100278168	AG	CT	-0.02146215264182961	0.05901453715681144	0.7163679459598034	8.0	0.3636756920553507	0.17693972558831222	1.3535665999209294	11.0	1.0	False	False										CYP46A1	+
chr14	ENSG00000090061.13	100061566	-0.000873363491910478	0.0201263007545357	False	False	100061612	GTTTT	AAAAC	-0.014706271334095591	0.05871567157257755	0.8024044529092508	5.0	0.2504658626942109	0.08846183409960323	1.7107305467113585	12.0	1.0	False	False										CCNK	+
chr14	ENSG00000090061.13	100078079	0.00387149813463808	0.0193891504387181	False	False	100078090	T	A	0.0573220522730399	0.06179666888080005	0.3544766019380147	34.0	0.927591297576391	0.08846183409960323	1.7107305467113585	12.0	1.0	False	False										CCNK	+
chr14	ENSG00000090061.13	100092605	-0.0019611856635639103	0.0162005922292679	False	False	100092628	GT	AC	-0.0475572576105348	0.06034385373332499	0.4313169086395818	21.0	0.7881044160802616	0.08846183409960323	1.7107305467113585	12.0	1.0	False	False										CCNK	+
chr14	ENSG00000090061.13	100095848	0.0129796846831584	0.0255355542199519	False	False	100095858	T	A	-0.012361131940252259	0.06375280011121831	0.8464207743998364	49.0	0.19389159250555213	0.08846183409960323	1.7107305467113585	12.0	1.0	False	False										CCNK	+
chr14	ENSG00000090061.13	100099220	-0.0155002483302535	0.0242058301221239	False	False	100099247	AG	CT	-0.01999013601341516	0.05964307820229794	0.7377524151568727	14.0	0.335162714868814	0.08846183409960323	1.7107305467113585	12.0	1.0	False	False										CCNK	+
chr14	ENSG00000090061.13	100010827	-0.00100380677389606	0.0151846111960258	False	False	100010870	GT	AC	0.033638094015525935	0.058892217894895675	0.5683226504259276	7.0	0.5711806282378342	0.08846183409960323	1.7107305467113585	12.0	1.0	False	False										CCNK	+
chr14	ENSG00000090061.13	100026345	-0.0218990860509213	0.0297502756917704	False	False	100026355	A	T	-0.1113763949843783	0.06510458072925858	0.08846183409960323	62.0	1.7107305467113585	0.08846183409960323	1.7107305467113585	12.0	1.0	True	False	99985718.0	0.17957059613712742	0.3559589919544343	chr14:99985718						CCNK	+
chr14	ENSG00000090061.13	100037683	0.0284135331362657	0.028228817129282	True	False	100037707	AAT	ATT	-0.023001924923432504	0.059533377950924136	0.6995138526942206	13.0	0.3863702298632199	0.08846183409960323	1.7107305467113585	12.0	1.0	False	False										CCNK	+
chr14	ENSG00000090061.13	100044016	0.00169610110914274	0.0177045538908732	False	False	100044035	GT	AC	0.011715328876254923	0.06096689183389574	0.8477627449556063	26.0	0.19215886727788797	0.08846183409960323	1.7107305467113585	12.0	1.0	False	False										CCNK	+
chr14	ENSG00000090061.13	100044255	-0.007064246531407491	0.0209534076629062	False	False	100044280	GT	AC	-0.024518737262788075	0.06211829639641761	0.6933814715509186	36.0	0.3947103942825142	0.08846183409960323	1.7107305467113585	12.0	1.0	False	False										CCNK	+
chr14	ENSG00000090061.13	100044514	-0.00456419053739471	0.0180061715737555	False	False	100044533	GT	AC	-0.041874045588014164	0.060692393740534416	0.4908229879285735	24.0	0.6899389364510745	0.08846183409960323	1.7107305467113585	12.0	1.0	False	False										CCNK	+
chr14	ENSG00000090061.13	100044646	-0.00103352453522117	0.0170235953134394	False	False	100044673	GT	AC	0.035855715203933554	0.06258216145281915	0.5671913471902594	40.0	0.572938268215061	0.08846183409960323	1.7107305467113585	12.0	1.0	False	False										CCNK	+
chr14	ENSG00000182218.5	100061566	-0.0025448462674918302	0.0340014516026763	False	False	100061612	GTTTT	AAAAC	-0.03555461783804603	0.05868489405437965	0.5450840111194073	5.0	0.6058563862294746	0.0008649540740552871	3.370131314032443	15.0	0.056547507616738754	False	False										HHIPL1	+
chr14	ENSG00000182218.5	100092605	-0.013306067011136	0.031836419204817994	False	False	100092628	GT	AC	-0.046624120459986484	0.060346511319508085	0.44042109074310176	21.0	0.7726067247389395	0.0008649540740552871	3.370131314032443	15.0	0.056547507616738754	False	False										HHIPL1	+
chr14	ENSG00000182218.5	100095848	0.0256608178256435	0.0300997948054317	False	False	100095858	T	A	0.12163160323160928	0.06328429058895092	0.05576245326836598	49.0	1.9219873067968856	0.0008649540740552871	3.370131314032443	15.0	0.056547507616738754	False	False										HHIPL1	+
chr14	ENSG00000182218.5	100099220	-0.0187656151017746	0.0342703331500879	False	False	100099247	AG	CT	-0.1290528822998167	0.05915614639944974	0.029970437774679826	14.0	2.1815633734555964	0.0008649540740552871	3.370131314032443	15.0	0.056547507616738754	False	False										HHIPL1	+
chr14	ENSG00000182218.5	100117606	-0.0571895964316626	0.034476318821655	False	False	100117633	AAAAC	GTTTT	-0.10058902389172426	0.0587287465677872	0.08783428107779206	8.0	1.7127732119332764	0.0008649540740552871	3.370131314032443	15.0	0.056547507616738754	False	False										HHIPL1	+
chr14	ENSG00000182218.5	100119667	0.00742381414700045	0.0223618030176055	False	False	100119685	GTTTT	AAAAC	0.023598153293801175	0.05850427706999976	0.6869802637122145	3.0	0.4033577453758847	0.0008649540740552871	3.370131314032443	15.0	0.056547507616738754	False	False										HHIPL1	+
chr14	ENSG00000182218.5	100166602	-0.0126144069202735	0.0448633336713477	False	False	100166617	AG	CT	-0.04026499161415173	0.058373246783980134	0.490875340934063	2.0	0.6897850270888477	0.0008649540740552871	3.370131314032443	15.0	0.056547507616738754	False	False										HHIPL1	+
chr14	ENSG00000182218.5	100236715	-0.00456750342506462	0.0164942806017461	False	False	100236745	ATCT	AGAT	-0.015372352894367124	0.05891860235995345	0.7943496814563438	7.0	0.26090830872823967	0.0008649540740552871	3.370131314032443	15.0	0.056547507616738754	False	False										HHIPL1	+
chr14	ENSG00000182218.5	100026345	0.00155070104982446	0.0177354616259389	False	False	100026355	A	T	-0.040838607074020775	0.06545752507330319	0.5333070288842734	62.0	0.6238947627226556	0.0008649540740552871	3.370131314032443	15.0	0.056547507616738754	False	False										HHIPL1	+
chr14	ENSG00000182218.5	100037683	-0.0038684399167764	0.0206733004821	False	False	100037707	AAT	ATT	-0.0127554129163287	0.05954428888184365	0.8305324691885706	13.0	0.21421723486596383	0.0008649540740552871	3.370131314032443	15.0	0.056547507616738754	False	False										HHIPL1	+
chr14	ENSG00000182218.5	100044016	0.00286972690958392	0.0198467375120536	False	False	100044035	GT	AC	-0.04313910961303338	0.06091431660428653	0.4794384348167126	26.0	0.7081932789835763	0.0008649540740552871	3.370131314032443	15.0	0.056547507616738754	False	False										HHIPL1	+
chr14	ENSG00000182218.5	100044255	0.00509498121642753	0.0184396083060699	False	False	100044280	GT	AC	0.02119770892159397	0.06212301462801745	0.733213483511298	36.0	0.3412215110377759	0.0008649540740552871	3.370131314032443	15.0	0.056547507616738754	False	False										HHIPL1	+
chr14	ENSG00000182218.5	100044514	0.0166615953483031	0.0281037797831691	False	False	100044533	GT	AC	0.09238014985222917	0.06048591394413955	0.1278526501456887	24.0	1.5273002229501706	0.0008649540740552871	3.370131314032443	15.0	0.056547507616738754	False	False										HHIPL1	+
chr14	ENSG00000182218.5	100044646	0.0114814552029113	0.0216090864753129	False	False	100044673	GT	AC	0.0748090829699241	0.06244695320925135	0.23204404943882215	40.0	1.1979620962330846	0.0008649540740552871	3.370131314032443	15.0	0.056547507616738754	False	False										HHIPL1	+
chr14	ENSG00000205476.4	100061566	0.0192040264159236	0.0340252179030876	False	False	100061612	GTTTT	AAAAC	0.09999649514735373	0.05842769480773375	0.08806595318767547	5.0	1.7114571347784502	0.01238928960173358	2.5164819965735443	15.0	0.4143267081732717	False	False										CCDC85C	-
chr14	ENSG00000205476.4	100078079	0.00577980938302711	0.0251415925924441	False	False	100078090	T	A	0.11312318745520587	0.06150111809281654	0.06699684161521527	34.0	1.8393679816435549	0.01238928960173358	2.5164819965735443	15.0	0.4143267081732717	False	False										CCDC85C	-
chr14	ENSG00000205476.4	100092605	0.0184320220401924	0.0331653949198533	False	False	100092628	GT	AC	0.06092137076232964	0.060299997778275174	0.31324067070507183	21.0	1.0103046933158981	0.01238928960173358	2.5164819965735443	15.0	0.4143267081732717	False	False										CCDC85C	-
chr14	ENSG00000205476.4	100095848	-0.00260746036006682	0.0189230020819812	False	False	100095858	T	A	-0.0054868788959324425	0.06375671155998414	0.9314890196894208	49.0	0.08605962826000256	0.01238928960173358	2.5164819965735443	15.0	0.4143267081732717	False	False										CCDC85C	-
chr14	ENSG00000205476.4	100099220	0.0438202511734642	0.0394370027611068	True	False	100099247	AG	CT	0.13487444297890475	0.059109912839051974	0.02325157085891351	14.0	2.281756756200081	0.01238928960173358	2.5164819965735443	15.0	0.4143267081732717	False	False										CCDC85C	-
chr14	ENSG00000205476.4	100117606	-0.0063149700355637295	0.0199249250981789	False	False	100117633	AAAAC	GTTTT	0.0005216127968737095	0.059028125579910315	0.9929555785610228	8.0	0.00883668237385528	0.01238928960173358	2.5164819965735443	15.0	0.4143267081732717	False	False										CCDC85C	-
chr14	ENSG00000205476.4	100166602	-0.00260429101607108	0.0171341092456864	False	False	100166617	AG	CT	0.04308474396430186	0.05836637563620205	0.4609974300673784	2.0	0.7381774779515061	0.01238928960173358	2.5164819965735443	15.0	0.4143267081732717	False	False										CCDC85C	-
chr14	ENSG00000205476.4	100010827	-0.00610454050031469	0.0244322599274529	False	False	100010870	GT	AC	-0.03647279030565532	0.05888635876412835	0.5361584262541811	7.0	0.6193758804436954	0.01238928960173358	2.5164819965735443	15.0	0.4143267081732717	False	False										CCDC85C	-
chr14	ENSG00000205476.4	100026345	-0.00304580782729976	0.022315771328951	False	False	100026355	A	T	-0.0323329891047337	0.0654779253112913	0.6219127055162992	62.0	0.49379984095430796	0.01238928960173358	2.5164819965735443	15.0	0.4143267081732717	False	False										CCDC85C	-
chr14	ENSG00000205476.4	100037683	-0.0236543384994503	0.044029937289045994	False	False	100037707	AAT	ATT	-0.07283338270031266	0.059390978204374174	0.22109470220019006	13.0	1.226337482600151	0.01238928960173358	2.5164819965735443	15.0	0.4143267081732717	False	False										CCDC85C	-
chr14	ENSG00000205476.4	100044016	0.0384834596393431	0.0415892638820464	False	False	100044035	GT	AC	0.0872769203520689	0.0607384158849659	0.1518996383759806	26.0	1.436931126379143	0.01238928960173358	2.5164819965735443	15.0	0.4143267081732717	False	False										CCDC85C	-
chr14	ENSG00000205476.4	100044255	0.010094595048909	0.0265659399961007	False	False	100044280	GT	AC	0.07346632906026901	0.06196906372579598	0.23689358134427296	36.0	1.1855323389319992	0.01238928960173358	2.5164819965735443	15.0	0.4143267081732717	False	False										CCDC85C	-
chr14	ENSG00000205476.4	100044514	0.00978422439345265	0.0205151649447505	False	False	100044533	GT	AC	0.03799953497629209	0.060701800776390674	0.5318395775805507	24.0	0.6260034214845173	0.01238928960173358	2.5164819965735443	15.0	0.4143267081732717	False	False										CCDC85C	-
chr14	ENSG00000205476.4	100044646	-0.0138538957722107	0.0267882833007366	False	False	100044673	GT	AC	-0.07621200117932972	0.06244030029936961	0.2233809156970845	40.0	1.2205578899193594	0.01238928960173358	2.5164819965735443	15.0	0.4143267081732717	False	False										CCDC85C	-
chr14	ENSG00000066629.12	100117606	-0.00620346507138157	0.0183731831260972	False	False	100117633	AAAAC	GTTTT	-0.00811385259077103	0.059026190531217965	0.8907620884682025	8.0	0.13746190492303156	0.006105867385896856	2.7626023579048042	19.0	0.2973035605845516	False	False										EML1	+
chr14	ENSG00000066629.12	100119667	-0.00145726456481756	0.0149820224499509	False	False	100119685	GTTTT	AAAAC	-0.03815994812538159	0.058477949782962925	0.5145580279185682	3.0	0.6525527701810637	0.006105867385896856	2.7626023579048042	19.0	0.2973035605845516	False	False										EML1	+
chr14	ENSG00000066629.12	100166602	0.0112343928064302	0.0278256940923861	False	False	100166617	AG	CT	0.1284861115211765	0.05793639324824164	0.027341590805071068	2.0	2.217709876599473	0.006105867385896856	2.7626023579048042	19.0	0.2973035605845516	False	False										EML1	+
chr14	ENSG00000066629.12	100236715	-0.0859695095840914	0.0506391546751351	True	False	100236745	ATCT	AGAT	-0.09187255355007584	0.05867635555363171	0.11850503776854253	7.0	1.5657508494388672	0.006105867385896856	2.7626023579048042	19.0	0.2973035605845516	False	False										EML1	+
chr14	ENSG00000066629.12	100263237	-0.0094671833592154	0.0225385808813523	False	False	100263274	GT	AC	-0.0589714378592701	0.0620288377795451	0.34263791206821603	36.0	0.9507100240836172	0.006105867385896856	2.7626023579048042	19.0	0.2973035605845516	False	False										EML1	+
chr14	ENSG00000066629.12	100278152	0.0009919434501716462	0.011424403692031	False	False	100278168	AG	CT	0.020789823886217636	0.059015375756569816	0.7248882595678569	8.0	0.35227809057715326	0.006105867385896856	2.7626023579048042	19.0	0.2973035605845516	False	False										EML1	+
chr14	ENSG00000066629.12	100337302	-0.008329084191194191	0.0231703401270665	False	False	100337313	T	A	-0.042708768286061176	0.06137346120305871	0.4871117384307453	30.0	0.6958833256080508	0.006105867385896856	2.7626023579048042	19.0	0.2973035605845516	False	False										EML1	+
chr14	ENSG00000066629.12	100362697	0.0168974371475112	0.0332603251046342	False	False	100362707	T	A	0.09000573814854401	0.059840309968391125	0.1336952292952638	18.0	1.5040987955457932	0.006105867385896856	2.7626023579048042	19.0	0.2973035605845516	False	False										EML1	+
chr14	ENSG00000066629.12	100365655	-0.0335458981291242	0.0453190074339453	False	False	100365667	T	A	-0.13411577296162025	0.06370168593598129	0.036289793587989484	53.0	2.1053724244661827	0.006105867385896856	2.7626023579048042	19.0	0.2973035605845516	False	False										EML1	+
chr14	ENSG00000066629.12	100370884	0.0687589511852758	0.0480672799745435	False	False	100370898	ATT	AAT	0.10931581920778524	0.05797166947281879	0.0603243201282499	1.0	1.885676576194519	0.006105867385896856	2.7626023579048042	19.0	0.2973035605845516	False	False										EML1	+
chr14	ENSG00000066629.12	100385736	-0.0501270678910659	0.0509162339254631	False	False	100385800	AC	GT	-0.12734820776368713	0.06540118447203473	0.052729786577029564	65.0	1.9471850363526777	0.006105867385896856	2.7626023579048042	19.0	0.2973035605845516	False	False										EML1	+
chr14	ENSG00000066629.12	100421545	-0.00661604876520613	0.0223186473821426	False	False	100421598	AC	GT	0.03859258336074965	0.06332521441860911	0.5427920183629807	46.0	0.6094347048812931	0.006105867385896856	2.7626023579048042	19.0	0.2973035605845516	False	False										EML1	+
chr14	ENSG00000066629.12	100441354	-0.013872611305705	0.0212497027359315	False	False	100441382	CCTTGG	AAGGCC	-0.0473176473901421	0.05825585837363071	0.41731200129801305	1.0	0.8122384376634685	0.006105867385896856	2.7626023579048042	19.0	0.2973035605845516	False	False										EML1	+
chr14	ENSG00000066629.12	100442518	-0.00161741975326047	0.0177331608400626	False	False	100442561	ATTT	AAAT	-0.05347398624788298	0.060547153865043175	0.3779193674228232	23.0	0.8831791890181004	0.006105867385896856	2.7626023579048042	19.0	0.2973035605845516	False	False										EML1	+
chr14	ENSG00000066629.12	100458298	0.0169871821138564	0.0293149066832199	False	False	100458334	GT	AC	0.14723402756944867	0.06268177233322343	0.019610652313042185	46.0	2.3489129628743717	0.006105867385896856	2.7626023579048042	19.0	0.2973035605845516	False	False										EML1	+
chr14	ENSG00000066629.12	100482564	-0.00985671295573675	0.0201017426978699	False	False	100482585	AAAAAC	GTTTTT	-0.03562129468454806	0.058483434118718425	0.5429426723247164	3.0	0.6090834989655126	0.006105867385896856	2.7626023579048042	19.0	0.2973035605845516	False	False										EML1	+
chr14	ENSG00000066629.12	100500913	0.0108858165077798	0.0236640853038949	False	False	100500924	A	T	0.04964788576652277	0.06515236111849322	0.446807753941744	60.0	0.7620274217879486	0.006105867385896856	2.7626023579048042	19.0	0.2973035605845516	False	False										EML1	+
chr14	ENSG00000066629.12	100501676	-0.00034393259266595296	0.0166144493743897	False	False	100501690	T	A	-0.006642733381647729	0.06579371784420493	0.9196673803549268	64.0	0.10096303415133451	0.006105867385896856	2.7626023579048042	19.0	0.2973035605845516	False	False										EML1	+
chr14	ENSG00000042088.9	90326711	0.00404301058134345	0.0177596894787906	False	False	90326737	AAAC	GTTT	0.01065701526407716	0.05861770922801166	0.8558620322109414	4.0	0.18180538619520956	0.01311533068891602	2.4979982849689883	12.0	0.3704379028832672	False	False										TDP1	+
chr14	ENSG00000042088.9	90339199	-0.08922188424956899	0.037992387285923995	False	False	90339219	AC	GT	-0.07258402679488084	0.05836621392781911	0.2146455325540328	3.0	1.2435966274023658	0.01311533068891602	2.4979982849689883	12.0	0.3704379028832672	False	False										TDP1	+
chr14	ENSG00000042088.9	90376943	0.015276403673206998	0.0237621406046153	False	False	90376990	ACAT	ATGT	0.05401731105960983	0.060105044825098826	0.3695878015759648	19.0	0.8987150948276664	0.01311533068891602	2.4979982849689883	12.0	0.3704379028832672	False	False										TDP1	+
chr14	ENSG00000042088.9	90385530	0.11266439381328099	0.0461588134006264	False	False	90385571	AG	CT	0.12910078558590946	0.06161698191311772	0.03712319559015877	36.0	2.0952143642469614	0.01311533068891602	2.4979982849689883	12.0	0.3704379028832672	False	False										TDP1	+
chr14	ENSG00000042088.9	90554675	0.007626967144100441	0.0185333845220943	False	False	90554698	AAAG	CTTT	0.06711257861150223	0.058288909189005075	0.2505153597154344	2.0	1.1513781874676348	0.01311533068891602	2.4979982849689883	12.0	0.3704379028832672	False	False										TDP1	+
chr14	ENSG00000042088.9	90565441	-0.032853567601533	0.0368321234905696	False	False	90565451	A	T	-0.12533455813164673	0.05907956074956462	0.03475582072309828	13.0	2.121453791150104	0.01311533068891602	2.4979982849689883	12.0	0.3704379028832672	False	False										TDP1	+
chr14	ENSG00000042088.9	90576824	-0.015410138821957	0.0253872020344638	False	False	90576843	A	T	-0.06168372894054356	0.06274974190407195	0.3265407969340771	42.0	0.9830116757267615	0.01311533068891602	2.4979982849689883	12.0	0.3704379028832672	False	False										TDP1	+
chr14	ENSG00000042088.9	90591933	-0.0148353791261409	0.0248969218989849	False	False	90591985	AC	GT	-0.07603463785408908	0.059376749211901475	0.20140553061370572	13.0	1.2805456489835705	0.01311533068891602	2.4979982849689883	12.0	0.3704379028832672	False	False										TDP1	+
chr14	ENSG00000042088.9	90592777	-0.0205385150937281	0.0279674233293448	False	False	90592820	ACGTG	ACGTC	-0.0497679092399004	0.0583482295197409	0.3943857636181136	2.0	0.8529463472934079	0.01311533068891602	2.4979982849689883	12.0	0.3704379028832672	False	False										TDP1	+
chr14	ENSG00000042088.9	90592876	-0.0025546906288531302	0.0165108948957284	False	False	90592898	GTT	AAC	0.00897071908484361	0.05841827307158154	0.8780622626096225	2.0	0.15356015529338804	0.01311533068891602	2.4979982849689883	12.0	0.3704379028832672	False	False										TDP1	+
chr14	ENSG00000042088.9	90602858	0.0030799875659348	0.0185128823207945	False	False	90602870	A	T	0.008924883719763223	0.06441309712091038	0.889915951189631	54.0	0.13855697239662682	0.01311533068891602	2.4979982849689883	12.0	0.3704379028832672	False	False										TDP1	+
chr14	ENSG00000140025.11	90326711	-0.0160252475018972	0.0246519305781645	False	False	90326737	AAAC	GTTT	-0.09004790229117172	0.05838288642336524	0.12407088632627072	4.0	1.5423681117474508	0.02734556636358259	2.2192161435455793	14.0	0.6763549741245295	False	False										EFCAB11	-
chr14	ENSG00000140025.11	90339199	0.009607123083497341	0.0308998312972854	False	False	90339219	AC	GT	0.1037546280819285	0.058204733636040284	0.07569347494518598	3.0	1.7825805840933147	0.02734556636358259	2.2192161435455793	14.0	0.6763549741245295	False	False										EFCAB11	-
chr14	ENSG00000140025.11	90376943	0.0005458997131256	0.0197638093435472	False	False	90376990	ACAT	ATGT	-0.04693137859984925	0.06012660090678713	0.43574042392902396	19.0	0.7805426864659434	0.02734556636358259	2.2192161435455793	14.0	0.6763549741245295	False	False										EFCAB11	-
chr14	ENSG00000140025.11	90385530	-0.00568510455415324	0.0247508785208018	False	False	90385571	AG	CT	-0.09371615820171128	0.061863509047791886	0.13102071499349652	36.0	1.5148859100331995	0.02734556636358259	2.2192161435455793	14.0	0.6763549741245295	False	False										EFCAB11	-
chr14	ENSG00000140025.11	90166653	0.0046109338144343	0.0186956750084963	False	False	90166677	GT	AC	0.04040587234216727	0.058775491134172735	0.4923434423231171	6.0	0.6874612455373399	0.02734556636358259	2.2192161435455793	14.0	0.6763549741245295	False	False										EFCAB11	-
chr14	ENSG00000140025.11	90180364	-0.0198659091147969	0.0286420077951646	False	False	90180375	A	T	-0.02293109276398037	0.06413316152618888	0.7209871768487754	52.0	0.3575543793302069	0.02734556636358259	2.2192161435455793	14.0	0.6763549741245295	False	False										EFCAB11	-
chr14	ENSG00000140025.11	90195991	-0.0233440670369107	0.0262433983361526	True	False	90196041	GT	AC	-0.018468128054907683	0.06018266061394261	0.7591752962854843	19.0	0.3068679228619737	0.02734556636358259	2.2192161435455793	14.0	0.6763549741245295	False	False										EFCAB11	-
chr14	ENSG00000140025.11	90231575	0.0036502397196623397	0.0246884905690883	False	False	90231593	AAAT	ATTT	0.047093999548556885	0.05855599591047085	0.4219057898493004	4.0	0.8042558036338623	0.02734556636358259	2.2192161435455793	14.0	0.6763549741245295	False	False										EFCAB11	-
chr14	ENSG00000140025.11	90235388	0.00239166112251767	0.0239000907237634	False	False	90235403	T	A	0.03277416155825709	0.05909947328383827	0.5796295435258425	9.0	0.5545592834787535	0.02734556636358259	2.2192161435455793	14.0	0.6763549741245295	False	False										EFCAB11	-
chr14	ENSG00000140025.11	90244501	0.00175434809035892	0.0298969198875377	False	False	90244534	AAAC	GTTT	-0.057965672868883614	0.05832239399106778	0.3210995974146948	2.0	0.9938836337507203	0.02734556636358259	2.2192161435455793	14.0	0.6763549741245295	False	False										EFCAB11	-
chr14	ENSG00000140025.11	90266533	0.0108117021601298	0.0316776235861654	False	False	90266568	AAAC	GTTT	0.07287357173302086	0.05856589105422556	0.21439368746938334	5.0	1.2443005719070843	0.02734556636358259	2.2192161435455793	14.0	0.6763549741245295	False	False										EFCAB11	-
chr14	ENSG00000140025.11	90284339	0.0300591746882851	0.0374828086933624	False	False	90284365	AAAT	ATTT	0.09721388934032438	0.0582433916446464	0.09616983908389587	3.0	1.6690973275293466	0.02734556636358259	2.2192161435455793	14.0	0.6763549741245295	False	False										EFCAB11	-
chr14	ENSG00000140025.11	90308932	0.00656930403221886	0.0214200752061532	False	False	90308990	ATATG	ATATC	0.03474135443047989	0.058485246889629125	0.5529592423455667	3.0	0.5940191121368146	0.02734556636358259	2.2192161435455793	14.0	0.6763549741245295	False	False										EFCAB11	-
chr14	ENSG00000152315.4	90554675	0.0779890505869119	0.046945552750017	False	False	90554698	AAAG	CTTT	0.08052870202728253	0.05823089055514896	0.1677421691275345	2.0	1.3829206673563732	0.01192142020444907	2.5336994915224578	18.0	0.45756549680226727	False	False										KCNK13	+
chr14	ENSG00000152315.4	90565441	-0.0416313034690656	0.0454444626575593	False	False	90565451	A	T	-0.07980175047780673	0.059359216621731575	0.17990375019319546	13.0	1.3443868537946824	0.01192142020444907	2.5336994915224578	18.0	0.45756549680226727	False	False										KCNK13	+
chr14	ENSG00000152315.4	90576824	-0.0998822257496267	0.0567745941825994	False	False	90576843	A	T	-0.1078695682741332	0.06250262148621953	0.08559699325051376	42.0	1.7258407041041646	0.01192142020444907	2.5336994915224578	18.0	0.45756549680226727	False	False										KCNK13	+
chr14	ENSG00000152315.4	90591933	0.0763469325812867	0.056529596754832	False	False	90591985	AC	GT	0.04400059138400369	0.05949146037883581	0.4601507623687872	13.0	0.7396118888965276	0.01192142020444907	2.5336994915224578	18.0	0.45756549680226727	False	False										KCNK13	+
chr14	ENSG00000152315.4	90592777	0.0843909610059477	0.0424226273707416	False	False	90592820	ACGTG	ACGTC	0.08332630298899207	0.05821745534277217	0.15341167326250532	2.0	1.4312941453449703	0.01192142020444907	2.5336994915224578	18.0	0.45756549680226727	False	False										KCNK13	+
chr14	ENSG00000152315.4	90592876	0.13396800136606601	0.0579657092817289	True	False	90592898	GTT	AAC	0.11105325426361058	0.05805926049659201	0.05675390458643832	2.0	1.9127569540802063	0.01192142020444907	2.5336994915224578	18.0	0.45756549680226727	False	False										KCNK13	+
chr14	ENSG00000152315.4	90626277	0.0125975231334018	0.0298917218185378	False	False	90626319	GT	AC	-0.038448020120316194	0.05929520768194652	0.517239206456064	11.0	0.6484169905694145	0.01192142020444907	2.5336994915224578	18.0	0.45756549680226727	False	False										KCNK13	+
chr14	ENSG00000152315.4	90645669	-0.0262340017273808	0.0333437613971329	False	False	90645679	T	A	-0.06782167550012509	0.06413442173248413	0.29134129414170595	53.0	1.057492586165681	0.01192142020444907	2.5336994915224578	18.0	0.45756549680226727	False	False										KCNK13	+
chr14	ENSG00000152315.4	90655226	0.00988275206477307	0.0338072880569888	False	False	90655248	GT	AC	0.03996468361505962	0.058980975615379364	0.4985800763163183	8.0	0.6775860046072005	0.01192142020444907	2.5336994915224578	18.0	0.45756549680226727	False	False										KCNK13	+
chr14	ENSG00000152315.4	90696128	-0.00163339165523569	0.0162811955010215	False	False	90696138	A	T	-0.029708178766588895	0.06296627417112709	0.6374699795721399	43.0	0.4718109679770675	0.01192142020444907	2.5336994915224578	18.0	0.45756549680226727	False	False										KCNK13	+
chr14	ENSG00000152315.4	90721859	-2.8448089545699895e-05	0.0168098491342374	False	False	90721869	T	A	-0.044161643521478056	0.05897054568749657	0.4545450783684597	8.0	0.7488762908097284	0.01192142020444907	2.5336994915224578	18.0	0.45756549680226727	False	False										KCNK13	+
chr14	ENSG00000152315.4	90723550	0.00776273973427884	0.0210265620327116	False	False	90723567	GTT	AAC	0.09898865530021013	0.05823315342613322	0.09022068424296734	3.0	1.6998676780534283	0.01192142020444907	2.5336994915224578	18.0	0.45756549680226727	False	False										KCNK13	+
chr14	ENSG00000152315.4	90725977	-0.00265336483111834	0.0160966060035461	False	False	90725993	ATT	AAT	-0.04105667352991122	0.05857161004819659	0.4838847169955527	4.0	0.7009654249921946	0.01192142020444907	2.5336994915224578	18.0	0.45756549680226727	False	False										KCNK13	+
chr14	ENSG00000152315.4	90732203	-0.00878098354156935	0.0200959028254966	False	False	90732220	A	T	-0.07146466928589619	0.05847115190383807	0.22261312456768714	4.0	1.222220992044544	0.01192142020444907	2.5336994915224578	18.0	0.45756549680226727	False	False										KCNK13	+
chr14	ENSG00000152315.4	90732598	-0.00290822986187254	0.0189566748708866	False	False	90732617	A	T	0.02347944862602336	0.06297671261123672	0.7095902445770534	43.0	0.3728274730846145	0.01192142020444907	2.5336994915224578	18.0	0.45756549680226727	False	False										KCNK13	+
chr14	ENSG00000152315.4	90735724	0.00758141366688624	0.020407140504217	False	False	90735734	T	A	0.0536155547336997	0.06570053312725886	0.4153067127260014	64.0	0.8160596601225272	0.01192142020444907	2.5336994915224578	18.0	0.45756549680226727	False	False										KCNK13	+
chr14	ENSG00000152315.4	90741132	-0.00301634709767584	0.0191760960894369	False	False	90741183	AC	GT	-0.01613569675151486	0.06680661187104935	0.8093665308992677	71.0	0.24152844006907742	0.01192142020444907	2.5336994915224578	18.0	0.45756549680226727	False	False										KCNK13	+
chr14	ENSG00000042317.12	88754019	0.009644409250010179	0.0208962239031646	False	False	88754068	GT	AC	0.024406384101679838	0.0637386791610833	0.7021147515327377	49.0	0.3829132392279248	1.0790402424902519e-16	8.8139809546981	11.0	7.105400067891458e-14	False	False										SPATA7	+
chr14	ENSG00000042317.12	88773672	-0.0788070480931885	0.0383946597929947	False	False	88773701	AC	GT	-0.030797496336669724	0.059520885964728536	0.6052662858006371	13.0	0.5174233521140799	1.0790402424902519e-16	8.8139809546981	11.0	7.105400067891458e-14	False	False										SPATA7	+
chr14	ENSG00000042317.12	88788753	0.0192552600019078	0.0345762113112793	False	False	88788784	AC	GT	0.13002606393793012	0.05979033739802959	0.030504922718827158	20.0	2.1747002876457286	1.0790402424902519e-16	8.8139809546981	11.0	7.105400067891458e-14	False	False										SPATA7	+
chr14	ENSG00000042317.12	88801798	0.18767434096597302	0.0565951283409327	False	False	88801808	T	A	0.28884341132909463	0.057627284566986035	9.627570186790424e-07	19.0	5.012268294428183	1.0790402424902519e-16	8.8139809546981	11.0	7.105400067891458e-14	False	False										SPATA7	+
chr14	ENSG00000042317.12	88807947	-0.0761542623424641	0.0384172368503725	False	False	88808000	AC	GT	-0.13264238164420375	0.06170717290834288	0.03252127522968992	37.0	2.149545594014247	1.0790402424902519e-16	8.8139809546981	11.0	7.105400067891458e-14	False	False										SPATA7	+
chr14	ENSG00000042317.12	88809923	-0.15518283398105803	0.042813610223084	False	False	88809966	GTT	AAC	-0.2141932301541836	0.057359160653579676	0.00022662725388926093	5.0	3.7342462426847978	1.0790402424902519e-16	8.8139809546981	11.0	7.105400067891458e-14	False	False										SPATA7	+
chr14	ENSG00000042317.12	88814170	-0.0878728508001257	0.0483366716283863	False	False	88814193	AAAAT	ATTTT	-0.18629759319759806	0.05759478089329807	0.0013583446760954462	4.0	3.234626303080116	1.0790402424902519e-16	8.8139809546981	11.0	7.105400067891458e-14	False	False										SPATA7	+
chr14	ENSG00000042317.12	88908517	0.19568666158370604	0.0430977159964303	False	False	88908549	GTTT	AAAC	0.2612527846687362	0.056978111284203575	6.780926203013117e-06	8.0	4.585142939639087	1.0790402424902519e-16	8.8139809546981	11.0	7.105400067891458e-14	False	False										SPATA7	+
chr14	ENSG00000042317.12	88968160	0.34220883219720094	0.0393053719216809	True	True	88968170	A	T	0.3353733123951764	0.05660442065798023	9.252375692251064e-09	18.0	5.924860788198787	1.0790402424902519e-16	8.8139809546981	11.0	7.105400067891458e-14	False	False										SPATA7	+
chr14	ENSG00000042317.12	88990061	-0.249765521836671	0.0424889102438672	False	False	88990100	AC	GT	-0.2588988459398541	0.062479164311796564	4.744537595912261e-05	56.0	4.143762945481202	1.0790402424902519e-16	8.8139809546981	11.0	7.105400067891458e-14	False	False										SPATA7	+
chr14	ENSG00000100433.11	88754019	0.0101903804940564	0.0320353525298992	False	False	88754068	GT	AC	-0.005847603656081345	0.06375658121717283	0.9269970181321134	49.0	0.09171764772271532	0.06994816189920608	1.8195450354868503	23.0	1.0	False	False										KCNK10	-
chr14	ENSG00000100433.11	88773672	0.00971209572114946	0.0284065317239476	False	False	88773701	AC	GT	0.04080539410270369	0.05949953572177536	0.493396162558182	13.0	0.6858102942771354	0.06994816189920608	1.8195450354868503	23.0	1.0	False	False										KCNK10	-
chr14	ENSG00000100433.11	88788753	0.00975593274812458	0.0321218217142658	False	False	88788784	AC	GT	0.04464016333830069	0.06024215545513351	0.4593184027483829	20.0	0.7410120537859456	0.06994816189920608	1.8195450354868503	23.0	1.0	False	False										KCNK10	-
chr14	ENSG00000100433.11	88801798	0.0174430337724382	0.0348787445933379	False	False	88801808	T	A	0.09803007567338963	0.059903004457068615	0.10287887990511677	19.0	1.6364801158453746	0.06994816189920608	1.8195450354868503	23.0	1.0	False	False										KCNK10	-
chr14	ENSG00000100433.11	88807947	0.000103617985060536	0.0224317084845927	False	False	88808000	AC	GT	0.03981088440401362	0.062207925087824925	0.5227633529414151	37.0	0.6399648332235605	0.06994816189920608	1.8195450354868503	23.0	1.0	False	False										KCNK10	-
chr14	ENSG00000100433.11	88809923	0.000144973877000761	0.017036274151615	False	False	88809966	GTT	AAC	-0.017936885363698748	0.05871257481897695	0.7602020270374582	5.0	0.30550330008523535	0.06994816189920608	1.8195450354868503	23.0	1.0	False	False										KCNK10	-
chr14	ENSG00000100433.11	88814170	-0.0135926981980754	0.0318656378445602	False	False	88814193	AAAAT	ATTTT	-0.08269857404679118	0.058420238039099986	0.15796758212584894	4.0	1.4155809154944214	0.06994816189920608	1.8195450354868503	23.0	1.0	False	False										KCNK10	-
chr14	ENSG00000100433.11	88549266	0.007418828059633471	0.0235706704588574	False	False	88549276	A	T	-0.0030164693602323924	0.06441536957754425	0.9626887668290603	54.0	0.04682841036254738	0.06994816189920608	1.8195450354868503	23.0	1.0	False	False										KCNK10	-
chr14	ENSG00000100433.11	88556040	0.00177700805838672	0.0202145954853852	False	False	88556087	AAG	CTT	0.02904956421409832	0.05941874288831313	0.6252942442258888	12.0	0.48889563800939956	0.06994816189920608	1.8195450354868503	23.0	1.0	False	False										KCNK10	-
chr14	ENSG00000100433.11	88647734	-0.0131998874876364	0.0264691492206152	False	False	88647797	GT	AC	0.0006340971073003648	0.06401842709620689	0.9921052436539012	51.0	0.00990491544485221	0.06994816189920608	1.8195450354868503	23.0	1.0	False	False										KCNK10	-
chr14	ENSG00000100433.11	88648381	-0.007729857148035471	0.0240515208774536	False	False	88648429	AC	GT	-0.05726222812016915	0.06597343110950953	0.3863254730604699	66.0	0.8679589216016275	0.06994816189920608	1.8195450354868503	23.0	1.0	False	False										KCNK10	-
chr14	ENSG00000100433.11	88651827	-0.000953605704232351	0.0183116826114951	False	False	88651847	AC	GT	-0.04511324773484255	0.05886557175271179	0.4440794388291381	7.0	0.7663774663458407	0.06994816189920608	1.8195450354868503	23.0	1.0	False	False										KCNK10	-
chr14	ENSG00000100433.11	88657685	-0.0194881716660558	0.0443462816426317	False	False	88657708	AC	GT	-0.051796737373945086	0.06146312943784458	0.400143080432842	31.0	0.8427286057135317	0.06994816189920608	1.8195450354868503	23.0	1.0	False	False										KCNK10	-
chr14	ENSG00000100433.11	88684074	-0.00494057245481017	0.0251055762386824	False	False	88684084	T	A	-0.004844626078497227	0.061779481314133335	0.9375553774710614	33.0	0.0784180439111087	0.06994816189920608	1.8195450354868503	23.0	1.0	False	False										KCNK10	-
chr14	ENSG00000100433.11	88695820	-0.0019205872916518898	0.0386239528722102	False	False	88695840	ATT	AAT	0.017792935501619873	0.058814217246623286	0.7624673702311632	6.0	0.302527795737032	0.06994816189920608	1.8195450354868503	23.0	1.0	False	False										KCNK10	-
chr14	ENSG00000100433.11	88697625	-0.00332977060074857	0.0463073340932981	False	False	88697652	AAAAAT	ATTTTT	-0.028012809978835526	0.058497608032033965	0.6323887709878322	3.0	0.47887103287189775	0.06994816189920608	1.8195450354868503	23.0	1.0	False	False										KCNK10	-
chr14	ENSG00000100433.11	88702661	0.0102769591738147	0.0439808975485036	False	False	88702684	A	T	0.036743852761944286	0.06397520937909637	0.5662633552242811	51.0	0.5743451739909456	0.06994816189920608	1.8195450354868503	23.0	1.0	False	False										KCNK10	-
chr14	ENSG00000100433.11	88705551	0.00666757982101569	0.0503198522386769	False	False	88705562	A	T	0.021234384711456684	0.06248590781459264	0.7342656253948728	39.0	0.33982677781465653	0.06994816189920608	1.8195450354868503	23.0	1.0	False	False										KCNK10	-
chr14	ENSG00000100433.11	88706206	0.000396408296565892	0.0262951706191917	False	False	88706260	AAAAT	ATTTT	-0.002289998505758923	0.060970916215758265	0.9700672620660086	26.0	0.03755886655295268	0.06994816189920608	1.8195450354868503	23.0	1.0	False	False										KCNK10	-
chr14	ENSG00000100433.11	88707843	-0.0106777675670086	0.0248850006713004	False	False	88707861	AC	GT	-0.050837053456553885	0.0583450836400873	0.38429454562479215	2.0	0.8713168322827657	0.06994816189920608	1.8195450354868503	23.0	1.0	False	False										KCNK10	-
chr14	ENSG00000100433.11	88743558	-0.00987930288179117	0.0313607629502369	False	False	88743569	A	T	-0.10844007809374677	0.061770554063227213	0.08035079407547255	36.0	1.7555302803784063	0.06994816189920608	1.8195450354868503	23.0	1.0	False	False										KCNK10	-
chr14	ENSG00000100433.11	88745709	-0.0092448317336358	0.0246656784623314	False	False	88745754	GT	AC	-0.05180731222035863	0.06393246957200881	0.41853194906037305	51.0	0.8103442987136091	0.06994816189920608	1.8195450354868503	23.0	1.0	False	False										KCNK10	-
chr14	ENSG00000100433.11	88748175	-0.0178920411931233	0.0305746472380364	True	False	88748199	GT	AC	-0.11067031732788288	0.060823071245538665	0.06994816189920608	28.0	1.8195450354868503	0.06994816189920608	1.8195450354868503	23.0	1.0	True	False	88753562.0	0.17971738450815214	0.3559589919544343	chr14:88753562						KCNK10	-
chr14	ENSG00000070778.8	88908517	2.37067256013093e-06	0.0187301007365882	False	False	88908549	GTTT	AAAC	0.031105485039778318	0.05899957032857301	0.5984512708707481	8.0	0.5272154503253084	0.3326662003764129	0.9705190269123185	5.0	1.0	False	False										PTPN21	-
chr14	ENSG00000070778.8	88930190	0.0348196199178298	0.0462819090299615	True	False	88930209	T	A	0.0482216709337213	0.058253336900490414	0.4084594919252106	1.0	0.8277924235669896	0.3326662003764129	0.9705190269123185	5.0	1.0	False	False										PTPN21	-
chr14	ENSG00000070778.8	88968160	-0.0114324412985643	0.031557978418843995	False	False	88968170	A	T	-0.023928827007900826	0.060066972587314076	0.6906649989808367	18.0	0.3983691199538581	0.3326662003764129	0.9705190269123185	5.0	1.0	False	False										PTPN21	-
chr14	ENSG00000070778.8	88990061	0.0124913865159445	0.0260367794010918	False	False	88990100	AC	GT	0.047191270901102624	0.06461255574287811	0.4658774963678145	56.0	0.7303730731360872	0.3326662003764129	0.9705190269123185	5.0	1.0	False	False										PTPN21	-
chr14	ENSG00000070778.8	89086030	-0.0152173984792579	0.0296791706656913	False	False	89086041	T	A	-0.059290311485704524	0.061091343746587985	0.3326662003764129	28.0	0.9705190269123185	0.3326662003764129	0.9705190269123185	5.0	1.0	True	False	88962649.0	0.5264261717212706	0.6706837970450948	chr14:88962649						PTPN21	-
chr14	ENSG00000100722.14	88930190	-0.0445674362656791	0.0303597170882797	True	False	88930209	T	A	-0.0947892999905573	0.058058584903330275	0.1036133168406708	1.0	1.632649162021173	0.1036133168406708	1.632649162021173	7.0	1.0	True	False	89032336.0	0.9685820573655902	0.9825084271236564	chr14:89032336						ZC3H14	+
chr14	ENSG00000100722.14	88968160	-0.0319391381407933	0.0291215114322482	False	False	88968170	A	T	-0.09716937375037438	0.05979985006576466	0.10531897925810547	18.0	1.6249099896322938	0.1036133168406708	1.632649162021173	7.0	1.0	False	False										ZC3H14	+
chr14	ENSG00000100722.14	88990061	0.019818734808448	0.0283483027580546	False	False	88990100	AC	GT	0.06051638437421704	0.06456606902013197	0.3495615087952926	56.0	0.937278438855365	0.1036133168406708	1.632649162021173	7.0	1.0	False	False										ZC3H14	+
chr14	ENSG00000100722.14	89086030	-0.0140902061578297	0.0281058793095904	False	False	89086041	T	A	-0.06881408801131737	0.06105393395415067	0.2607107280212305	28.0	1.1271032602582873	0.1036133168406708	1.632649162021173	7.0	1.0	False	False										ZC3H14	+
chr14	ENSG00000100722.14	89127090	0.0083029857388476	0.0212812550580683	False	False	89127116	A	T	0.013582295413081792	0.0617745074911032	0.8261444389742394	33.0	0.21986893889907455	0.1036133168406708	1.632649162021173	7.0	1.0	False	False										ZC3H14	+
chr14	ENSG00000100722.14	89154100	-0.00124211552398609	0.0153156400362374	False	False	89154117	A	T	0.029066285666906	0.05879867566234315	0.6214446433221266	6.0	0.494335719971345	0.1036133168406708	1.632649162021173	7.0	1.0	False	False										ZC3H14	+
chr14	ENSG00000100722.14	89162509	-0.009019971613926009	0.0222067748308393	False	False	89162530	AT	AT	-0.012500619101609245	0.0666614576138958	0.8514188531587006	70.0	0.18752393885553814	0.1036133168406708	1.632649162021173	7.0	1.0	False	False										ZC3H14	+
chr14	ENSG00000165521.11	88990061	-0.0377109064171724	0.0452165831313413	False	False	88990100	AC	GT	-0.18411359162242813	0.06357883734447227	0.004131949268551919	56.0	2.895831369562399	0.004131949268551919	2.895831369562399	21.0	0.24101711919224916	True	False	89306572.0	0.025433726406819058	0.1633775140120351	chr14:89306572						EML5	-
chr14	ENSG00000165521.11	89086030	-0.000571345471120085	0.0153559394986337	False	False	89086041	T	A	0.039535394054742115	0.06115115895885372	0.5184985611998563	28.0	0.6465191294468183	0.004131949268551919	2.895831369562399	21.0	0.24101711919224916	False	False										EML5	-
chr14	ENSG00000165521.11	89127090	-0.000257308547002814	0.0169160933644638	False	False	89127116	A	T	0.0008214114035809614	0.061780185479449724	0.9894019897499436	33.0	0.013295709574296955	0.004131949268551919	2.895831369562399	21.0	0.24101711919224916	False	False										EML5	-
chr14	ENSG00000165521.11	89154100	0.0035380732152163297	0.018532474383215	False	False	89154117	A	T	-0.03133123052721649	0.05879465038141508	0.5945174887146305	6.0	0.5328925390994459	0.004131949268551919	2.895831369562399	21.0	0.24101711919224916	False	False										EML5	-
chr14	ENSG00000165521.11	89162509	0.0107458103986207	0.0256634274224615	False	False	89162530	AT	AT	-0.024395421200820958	0.066646825828373	0.7146789662916448	70.0	0.3660402561952965	0.004131949268551919	2.895831369562399	21.0	0.24101711919224916	False	False										EML5	-
chr14	ENSG00000165521.11	89179736	0.0188263348666918	0.0277673565211718	False	False	89179747	A	T	0.05437029831147766	0.06145470956943281	0.37711194995392616	31.0	0.8847214264359832	0.004131949268551919	2.895831369562399	21.0	0.24101711919224916	False	False										EML5	-
chr14	ENSG00000165521.11	89183077	-0.028661158992188	0.0367629759154893	False	False	89183108	AC	GT	-0.1074356419996511	0.06431023080266253	0.09611285673752272	56.0	1.670583990427898	0.004131949268551919	2.895831369562399	21.0	0.24101711919224916	False	False										EML5	-
chr14	ENSG00000165521.11	89184101	-0.0161982109055506	0.0263274456878802	False	False	89184137	AAC	GTT	-0.06715344535512216	0.05899776026260044	0.2559740307830899	9.0	1.1382371984329671	0.004131949268551919	2.895831369562399	21.0	0.24101711919224916	False	False										EML5	-
chr14	ENSG00000165521.11	89193379	-0.05985007048096401	0.0457618702944195	True	False	89193408	GTT	AAC	-0.08727890755607254	0.05829725410883022	0.13543805193706793	3.0	1.4971358238097958	0.004131949268551919	2.895831369562399	21.0	0.24101711919224916	False	False										EML5	-
chr14	ENSG00000165521.11	89194545	-0.00796810076163851	0.0197763259036245	False	False	89194555	T	A	-0.06141532977409324	0.06312616437797369	0.33154429939521124	45.0	0.9728981695507956	0.004131949268551919	2.895831369562399	21.0	0.24101711919224916	False	False										EML5	-
chr14	ENSG00000165521.11	89195433	-0.0466828632338552	0.0431477018513389	False	False	89195445	AT	AT	-0.10843011028249012	0.05909335344305078	0.06757074066987324	12.0	1.8348951948883045	0.004131949268551919	2.895831369562399	21.0	0.24101711919224916	False	False										EML5	-
chr14	ENSG00000165521.11	89211504	-0.0056300655969595	0.023148296332875	False	False	89211542	GT	AC	-0.046769313383555285	0.06461383944809661	0.4698791465985779	56.0	0.723828111485689	0.004131949268551919	2.895831369562399	21.0	0.24101711919224916	False	False										EML5	-
chr14	ENSG00000165521.11	89226688	-0.008486014431983279	0.0205669044695691	False	False	89226709	GTTT	AAAC	-0.0531396509051811	0.05833808073487037	0.36310140912295497	2.0	0.9108913120862747	0.004131949268551919	2.895831369562399	21.0	0.24101711919224916	False	False										EML5	-
chr14	ENSG00000165521.11	89234762	-0.0243174334427394	0.0349957928718294	False	False	89234772	T	A	-0.07837984088947862	0.06101073155868865	0.20001427802788016	28.0	1.2846894126172201	0.004131949268551919	2.895831369562399	21.0	0.24101711919224916	False	False										EML5	-
chr14	ENSG00000165521.11	89242250	0.004963094744139729	0.017108996729769	False	False	89242268	AG	CT	0.0019470384337045969	0.059028021723382174	0.9737094887465056	8.0	0.032984985382515986	0.004131949268551919	2.895831369562399	21.0	0.24101711919224916	False	False										EML5	-
chr14	ENSG00000165521.11	89246918	-0.00127399761379044	0.0164666946556794	False	False	89246933	T	A	-0.02134685198495066	0.0596414050422224	0.7206718852101313	14.0	0.3579200048999251	0.004131949268551919	2.895831369562399	21.0	0.24101711919224916	False	False										EML5	-
chr14	ENSG00000165521.11	89282060	-0.0171120481570607	0.0252797977181443	False	False	89282096	ATTT	AAAT	-0.0643209588327463	0.058905901878752824	0.2757808593013554	8.0	1.0919272395682762	0.004131949268551919	2.895831369562399	21.0	0.24101711919224916	False	False										EML5	-
chr14	ENSG00000165521.11	89290236	0.0151453957442815	0.0240925363546001	False	False	89290265	ATT	AAT	0.05749676049293888	0.05987679564399605	0.3377632602072527	17.0	0.9602511269105327	0.004131949268551919	2.895831369562399	21.0	0.24101711919224916	False	False										EML5	-
chr14	ENSG00000165521.11	89309296	0.0263138308506022	0.0315687926711335	False	False	89309306	T	A	0.081122020549944	0.060213101424404315	0.17901323418144025	21.0	1.3472486656710447	0.004131949268551919	2.895831369562399	21.0	0.24101711919224916	False	False										EML5	-
chr14	ENSG00000165521.11	89311056	-0.00048037580128957805	0.0177630580491006	False	False	89311068	T	A	0.0064595929676955705	0.06551081140202987	0.9215378948310079	62.0	0.09860346451907048	0.004131949268551919	2.895831369562399	21.0	0.24101711919224916	False	False										EML5	-
chr14	ENSG00000165521.11	89332727	-0.00835986856790155	0.0252869366633162	False	False	89332767	AC	GT	-0.08679426284410886	0.060854204159986575	0.15495549842166975	27.0	1.4262656794578317	0.004131949268551919	2.895831369562399	21.0	0.24101711919224916	False	False										EML5	-
chr14	ENSG00000050130.13	59856275	0.000265192066727288	0.0195257309454937	False	False	59856304	GTT	AAC	-0.013040598203301241	0.05871702868781646	0.8243983769789887	5.0	0.22209227024471542	0.010479010003362382	2.57655072246695	8.0	0.23505605639481467	False	False										JKAMP	+
chr14	ENSG00000050130.13	59860981	-0.0230819547942802	0.0362312138859392	False	False	59861016	AG	CT	0.0019009769227660651	0.06041210017671805	0.974920158232996	21.0	0.03146682398402487	0.010479010003362382	2.57655072246695	8.0	0.23505605639481467	False	False										JKAMP	+
chr14	ENSG00000050130.13	59892926	0.0133321883072613	0.0494234129961188	False	False	59892964	AAAT	ATTT	-0.04171241977016159	0.06003188304628417	0.4877393883153606	18.0	0.6948377704227868	0.010479010003362382	2.57655072246695	8.0	0.23505605639481467	False	False										JKAMP	+
chr14	ENSG00000050130.13	59907790	0.0557545691170253	0.0420890861597832	False	False	59907808	A	T	0.13778208013208698	0.062269848126913774	0.02781426252574105	42.0	2.212661252220654	0.010479010003362382	2.57655072246695	8.0	0.23505605639481467	False	False										JKAMP	+
chr14	ENSG00000050130.13	59990707	-0.0071612373835245905	0.0532595059791942	False	False	59990731	A	T	-0.07562134946637089	0.06219967255987743	0.22518290061791096	38.0	1.2157837228736676	0.010479010003362382	2.57655072246695	8.0	0.23505605639481467	False	False										JKAMP	+
chr14	ENSG00000050130.13	60037453	-0.0395198339847895	0.0400181415861039	False	False	60037477	GTTTTT	AAAAAC						0.010479010003362382	2.57655072246695	8.0	0.23505605639481467	False	False										JKAMP	+
chr14	ENSG00000050130.13	60046815	-0.0675057625046697	0.061072837906425	False	False	60046846	T	A						0.010479010003362382	2.57655072246695	8.0	0.23505605639481467	False	False										JKAMP	+
chr14	ENSG00000050130.13	60051172	0.0192081621711338	0.0377838603626525	False	False	60051191	T	A	0.0690332427747944	0.05818205100506894	0.2363811895689958	1.0	1.1865041122180462	0.010479010003362382	2.57655072246695	8.0	0.23505605639481467	False	False										JKAMP	+
chr14	ENSG00000050130.13	60056184	0.0300483188862048	0.0373421140842503	False	False	60056217	AAAT	ATTT	0.02362519616062254	0.05850423969259085	0.6866404862157969	3.0	0.4038202408023859	0.010479010003362382	2.57655072246695	8.0	0.23505605639481467	False	False										JKAMP	+
chr14	ENSG00000100592.11	59856275	0.0504402398756243	0.0399933344425211	False	False	59856304	GTT	AAC	0.011660999585704842	0.05871802933742964	0.8427201482268649	5.0	0.19859317005844357	0.005335853420735721	2.8071456170011	28.0	0.35732689664129047	False	False										DAAM1	+
chr14	ENSG00000100592.11	59860981	0.0605359905316192	0.0429451991967717	False	False	59861016	AG	CT	0.13177478294546882	0.059885395614916084	0.028609562548068436	21.0	2.2004494016007925	0.005335853420735721	2.8071456170011	28.0	0.35732689664129047	False	False										DAAM1	+
chr14	ENSG00000100592.11	59892926	0.0354893433760218	0.0401644072510311	False	False	59892964	AAAT	ATTT	-0.01660761549422504	0.06007589024588893	0.7824132671813978	18.0	0.2764439349338068	0.005335853420735721	2.8071456170011	28.0	0.35732689664129047	False	False										DAAM1	+
chr14	ENSG00000100592.11	59907790	-0.0136646351431387	0.032330576238575	False	False	59907808	A	T	0.04697191635926358	0.06280006668614875	0.4551791684219356	42.0	0.7479596573362199	0.005335853420735721	2.8071456170011	28.0	0.35732689664129047	False	False										DAAM1	+
chr14	ENSG00000100592.11	59556289	0.00127525854648298	0.0195366052905453	False	False	59556307	ATTC	AATG	-0.029052386392133207	0.05829656641634313	0.6186064432984932	1.0	0.49835501776633845	0.005335853420735721	2.8071456170011	28.0	0.35732689664129047	False	False										DAAM1	+
chr14	ENSG00000100592.11	59606723	-0.007137132994675779	0.0252757327074712	False	False	59606745	GT	AC	-0.0046280002333981204	0.05913060634765555	0.9376700599280259	9.0	0.07826742391559484	0.005335853420735721	2.8071456170011	28.0	0.35732689664129047	False	False										DAAM1	+
chr14	ENSG00000100592.11	59612865	-0.00813751953134791	0.0206310089495164	False	False	59612912	GTTT	AAAC	-0.03099643124802062	0.05910282675341641	0.6003723664239924	9.0	0.5244492175871924	0.005335853420735721	2.8071456170011	28.0	0.35732689664129047	False	False										DAAM1	+
chr14	ENSG00000100592.11	59620727	0.00661274283809806	0.0264430082870183	False	False	59620737	A	T	0.03291501454151868	0.05930693027152425	0.5793353332499848	11.0	0.554994406063916	0.005335853420735721	2.8071456170011	28.0	0.35732689664129047	False	False										DAAM1	+
chr14	ENSG00000100592.11	59623437	-0.0007566925874430719	0.0175892928067949	False	False	59623467	GT	AC	-0.014870382305794572	0.06536481684283812	0.820234963996321	61.0	0.22749826319484112	0.005335853420735721	2.8071456170011	28.0	0.35732689664129047	False	False										DAAM1	+
chr14	ENSG00000100592.11	59636919	-0.0329588529591605	0.0405748049422421	False	False	59636958	GTTTT	AAAAC	-0.10635156419156098	0.05889894243812751	0.0720262709444216	10.0	1.805661694236391	0.005335853420735721	2.8071456170011	28.0	0.35732689664129047	False	False										DAAM1	+
chr14	ENSG00000100592.11	59640390	-0.0073495806928513905	0.020860239603554	False	False	59640415	AAAT	ATTT	-0.08312330748767026	0.059029891795993474	0.16017470823205696	10.0	1.4081561893242718	0.005335853420735721	2.8071456170011	28.0	0.35732689664129047	False	False										DAAM1	+
chr14	ENSG00000100592.11	59658868	0.00470481016916751	0.0302400190103141	False	False	59658912	GT	AC	-0.03636053050323612	0.06603816257476579	0.5824454664692502	66.0	0.550598761164352	0.005335853420735721	2.8071456170011	28.0	0.35732689664129047	False	False										DAAM1	+
chr14	ENSG00000100592.11	59662603	-0.000338500594116725	0.0371202282122577	False	False	59662614	T	A	0.08299828996259374	0.06265254219054392	0.18645290709396933	42.0	1.3247393810481418	0.005335853420735721	2.8071456170011	28.0	0.35732689664129047	False	False										DAAM1	+
chr14	ENSG00000100592.11	59683636	0.0032329685069346697	0.0193301788906774	False	False	59683648	T	A	-0.0008936762267846425	0.06337239974602094	0.988759914257716	46.0	0.014101978627387473	0.005335853420735721	2.8071456170011	28.0	0.35732689664129047	False	False										DAAM1	+
chr14	ENSG00000100592.11	59683959	0.0270453852541628	0.0378720569937712	False	False	59683974	GT	AC	0.10204616971811646	0.05801672815433698	0.07963315975328239	1.0	1.7589094208596476	0.005335853420735721	2.8071456170011	28.0	0.35732689664129047	False	False										DAAM1	+
chr14	ENSG00000100592.11	59714437	0.0278824661374722	0.0543394258835365	False	False	59714448	A	T						0.005335853420735721	2.8071456170011	28.0	0.35732689664129047	False	False										DAAM1	+
chr14	ENSG00000100592.11	59715025	-0.0116206145241273	0.0312257307191306	False	False	59715074	GTTTT	AAAAC	-0.06922876054905823	0.05818126082570028	0.2350532562621944	1.0	1.1898807204686421	0.005335853420735721	2.8071456170011	28.0	0.35732689664129047	False	False										DAAM1	+
chr14	ENSG00000100592.11	59729372	-0.00258841534761875	0.0421105252761898	False	False	59729417	GT	AC	0.032415423608284755	0.06533769086437352	0.6202744693596968	61.0	0.49612135322584244	0.005335853420735721	2.8071456170011	28.0	0.35732689664129047	False	False										DAAM1	+
chr14	ENSG00000100592.11	59732971	0.0191847135991804	0.0343502762153501	False	False	59732981	A	T	0.08280229576117241	0.061218562353804996	0.17734651425745673	30.0	1.352568446194913	0.005335853420735721	2.8071456170011	28.0	0.35732689664129047	False	False										DAAM1	+
chr14	ENSG00000100592.11	59755551	0.0117765286680784	0.0358819322479352	False	False	59755579	AG	CT	-0.00014043327663755436	0.062136975987402684	0.9981984745422672	36.0	0.0022600597213811155	0.005335853420735721	2.8071456170011	28.0	0.35732689664129047	False	False										DAAM1	+
chr14	ENSG00000100592.11	59765057	-0.0379094983231388	0.038510874449128	False	False	59765068	CT	AG	-0.07056096817069027	0.05807713018108386	0.2253556523922015	0.0	1.2149527352794798	0.005335853420735721	2.8071456170011	28.0	0.35732689664129047	False	False										DAAM1	+
chr14	ENSG00000100592.11	59777680	-0.0019188288939648698	0.0327157281450411	False	False	59777708	A	T	0.02473930390524124	0.059113141689708576	0.6758900632782678	9.0	0.418507682015965	0.005335853420735721	2.8071456170011	28.0	0.35732689664129047	False	False										DAAM1	+
chr14	ENSG00000100592.11	59786640	-0.0159550553199291	0.0351823104100153	False	False	59786663	AC	GT	-0.05986754908205001	0.059232648156485164	0.31301138110795984	11.0	1.0107187665134862	0.005335853420735721	2.8071456170011	28.0	0.35732689664129047	False	False										DAAM1	+
chr14	ENSG00000100592.11	59805213	0.0036470382246335297	0.0220820448398796	False	False	59805234	GTTTTT	AAAAAC	0.0382530372467016	0.0583778648365258	0.51281055388727	2.0	0.6552661244775002	0.005335853420735721	2.8071456170011	28.0	0.35732689664129047	False	False										DAAM1	+
chr14	ENSG00000100592.11	59811670	0.0390431885501309	0.0356167138571367	False	False	59811681	T	A	-0.019728817539407698	0.061302000291129075	0.7478343130727483	29.0	0.32182991494100766	0.005335853420735721	2.8071456170011	28.0	0.35732689664129047	False	False										DAAM1	+
chr14	ENSG00000100592.11	59817179	-0.0767173188131571	0.0363082281777599	False	False	59817198	AC	GT	-0.08755928024695604	0.05809719080761861	0.1328543297399163	1.0	1.5071172810557631	0.005335853420735721	2.8071456170011	28.0	0.35732689664129047	False	False										DAAM1	+
chr14	ENSG00000100592.11	59824503	-0.0529081009484546	0.0366499204272672	False	False	59824513	A	T	-0.04769963570757937	0.05958709480625565	0.42409581476420577	14.0	0.8005027911273784	0.005335853420735721	2.8071456170011	28.0	0.35732689664129047	False	False										DAAM1	+
chr14	ENSG00000100592.11	59850876	-0.0724395467316026	0.0338893269241691	True	False	59850957	CTTT	AAAG	-0.09717280304597306	0.06332735612512437	0.1261983200406642	48.0	1.5344522334704087	0.005335853420735721	2.8071456170011	28.0	0.35732689664129047	False	False										DAAM1	+
chr14	ENSG00000126790.7	59856275	0.073373957281972	0.0299400270936002	False	False	59856304	GTT	AAC	0.07811700524428575	0.0585425790665594	0.1831319720026433	5.0	1.3343622110578934	1.859648569248884e-20	10.113069079007419	7.0	1.1887146823355255e-17	False	False										L3HYPDH	-
chr14	ENSG00000126790.7	59860981	0.273340819997514	0.0287012425394671	False	False	59861016	AG	CT	0.3098100797493445	0.057439835692665225	1.4930609961009048e-07	21.0	5.393644950640165	1.859648569248884e-20	10.113069079007419	7.0	1.1887146823355255e-17	False	False										L3HYPDH	-
chr14	ENSG00000126790.7	59892926	-0.30659782768901195	0.0357627346646182	False	False	59892964	AAAT	ATTT	-0.3443822376479143	0.05640879909318936	3.4586421225145466e-09	18.0	6.105115570338282	1.859648569248884e-20	10.113069079007419	7.0	1.1887146823355255e-17	False	False										L3HYPDH	-
chr14	ENSG00000126790.7	59907790	-0.23551728734650101	0.0341116431371201	False	False	59907808	A	T	-0.2491969627620581	0.06088610743070939	5.7349218616081044e-05	42.0	4.092837812725232	1.859648569248884e-20	10.113069079007419	7.0	1.1887146823355255e-17	False	False										L3HYPDH	-
chr14	ENSG00000126790.7	59960840	-0.278848403447578	0.0379235596898489	False	False	59960856	GT	AC	-0.3287544241777749	0.05574708094054905	1.03735523107804e-08	8.0	5.897249122844153	1.859648569248884e-20	10.113069079007419	7.0	1.1887146823355255e-17	False	False										L3HYPDH	-
chr14	ENSG00000126790.7	60037453	0.0273744050827502	0.0576149936514059	False	False	60037477	GTTTTT	AAAAAC						1.859648569248884e-20	10.113069079007419	7.0	1.1887146823355255e-17	False	False										L3HYPDH	-
chr14	ENSG00000126790.7	60046815	0.283305817764769	0.101739861501047	False	False	60046846	T	A						1.859648569248884e-20	10.113069079007419	7.0	1.1887146823355255e-17	False	False										L3HYPDH	-
chr14	ENSG00000126790.7	59850876	-0.321878978709066	0.0295694361800719	False	False	59850957	CTTT	AAAG	-0.35480619121544965	0.05948879956755392	8.459807538812596e-09	48.0	5.964251990200963	1.859648569248884e-20	10.113069079007419	7.0	1.1887146823355255e-17	False	False										L3HYPDH	-
chr14	ENSG00000181619.11	59856275	-0.0106979100393971	0.0286842973589621	False	False	59856304	GTT	AAC	-0.07134511488067076	0.0585723800562813	0.22418838413928505	5.0	1.2180675398902407	0.0008515816490474901	3.3758624354148283	11.0	0.04337676820308221	False	False										GPR135	-
chr14	ENSG00000181619.11	59860981	0.01225364248576	0.0360474360039043	False	False	59861016	AG	CT	0.0521794154480944	0.06032991137555311	0.3878495785465193	21.0	0.8649012448116831	0.0008515816490474901	3.3758624354148283	11.0	0.04337676820308221	False	False										GPR135	-
chr14	ENSG00000181619.11	59892926	-0.107141841832688	0.0385712930622634	False	False	59892964	AAAT	ATTT	-0.1472727765060034	0.05942901384849311	0.01380347485484936	18.0	2.478129232994797	0.0008515816490474901	3.3758624354148283	11.0	0.04337676820308221	False	False										GPR135	-
chr14	ENSG00000181619.11	59960840	-0.171521601826156	0.04360222729076899	True	True	59960856	GT	AC	-0.17825012672587054	0.0580828104109485	0.002353917671902958	8.0	3.068896381988271	0.0008515816490474901	3.3758624354148283	11.0	0.04337676820308221	False	False										GPR135	-
chr14	ENSG00000181619.11	59990707	-0.12484022738630099	0.0442944852297042	False	False	59990731	A	T	-0.10698268281601968	0.062020289938976673	0.08573641178735472	38.0	1.7249626359580492	0.0008515816490474901	3.3758624354148283	11.0	0.04337676820308221	False	False										GPR135	-
chr14	ENSG00000181619.11	59805213	-0.0351658490022924	0.0328817477487089	False	False	59805234	GTTTTT	AAAAAC	-0.0896567279168946	0.05818534793043505	0.12442489301895328	2.0	1.5408815295576808	0.0008515816490474901	3.3758624354148283	11.0	0.04337676820308221	False	False										GPR135	-
chr14	ENSG00000181619.11	59811670	-0.0508010474758942	0.0373719567160469	False	False	59811681	T	A	-0.10926938592625136	0.060946796757169824	0.07413059184285016	29.0	1.7928651174501118	0.0008515816490474901	3.3758624354148283	11.0	0.04337676820308221	False	False										GPR135	-
chr14	ENSG00000181619.11	59817179	0.00896094274139772	0.0366307488653939	False	False	59817198	AC	GT	0.04912537228112959	0.05825076852134519	0.39972230682416404	1.0	0.8433429039331606	0.0008515816490474901	3.3758624354148283	11.0	0.04337676820308221	False	False										GPR135	-
chr14	ENSG00000181619.11	59824503	0.101783284703509	0.0433915527787794	False	False	59824513	A	T	0.16612764100657135	0.058826048134505066	0.0050814359489284285	14.0	2.824048976173318	0.0008515816490474901	3.3758624354148283	11.0	0.04337676820308221	False	False										GPR135	-
chr14	ENSG00000181619.11	59850876	0.00935845130210671	0.041701301750079	False	False	59850957	CTTT	AAAG	0.03787679295285226	0.06358281757289877	0.5519157649687063	48.0	0.5957079978317394	0.0008515816490474901	3.3758624354148283	11.0	0.04337676820308221	False	False										GPR135	-
chr14	ENSG00000151838.7	59892926	0.0968827345277492	0.0440089608274427	False	False	59892964	AAAT	ATTT	0.1305919317568786	0.059569628202530825	0.02919303717212798	18.0	2.1922569553880544	0.009255950696504436	2.619880529950022	9.0	0.23424415100355095	False	False										CCDC175	-
chr14	ENSG00000151838.7	59907790	0.0242604895685217	0.0381314397456711	False	False	59907808	A	T	0.15065852153197162	0.06215186074471805	0.016050612143364992	42.0	2.4240387934769156	0.009255950696504436	2.619880529950022	9.0	0.23424415100355095	False	False										CCDC175	-
chr14	ENSG00000151838.7	59960840	0.0594588884786148	0.0431921413901649	False	False	59960856	GT	AC	0.05282193359516569	0.05894572721794013	0.3709443063910803	8.0	0.8961113228761616	0.009255950696504436	2.619880529950022	9.0	0.23424415100355095	False	False										CCDC175	-
chr14	ENSG00000151838.7	59990707	0.13296397722720402	0.04951228374035	True	False	59990731	A	T	0.15135205410202204	0.06165968341808348	0.014766309136758181	38.0	2.4546356016098794	0.009255950696504436	2.619880529950022	9.0	0.23424415100355095	False	False										CCDC175	-
chr14	ENSG00000151838.7	60037453	-0.0055866012226530705	0.0262663352085484	False	False	60037477	GTTTTT	AAAAAC						0.009255950696504436	2.619880529950022	9.0	0.23424415100355095	False	False										CCDC175	-
chr14	ENSG00000151838.7	60046815	-0.0265913678991563	0.0460017227908768	False	False	60046846	T	A						0.009255950696504436	2.619880529950022	9.0	0.23424415100355095	False	False										CCDC175	-
chr14	ENSG00000151838.7	60051172	-0.0236120858370144	0.0365821491731512	False	False	60051191	T	A	-0.0023903759868763373	0.058321017731111736	0.9673344561687952	1.0	0.04098652732531406	0.009255950696504436	2.619880529950022	9.0	0.23424415100355095	False	False										CCDC175	-
chr14	ENSG00000151838.7	60110611	-0.0524276510715699	0.046193622929662996	False	False	60110625	A	T	-0.0776533391996764	0.05905602332460488	0.1895972824299932	10.0	1.3149097217882466	0.009255950696504436	2.619880529950022	9.0	0.23424415100355095	False	False										CCDC175	-
chr14	ENSG00000151838.7	60128875	0.0262380671721558	0.0315027129656645	False	False	60128891	T	A	0.10218154061912033	0.0593427505115838	0.08619034560102999	14.0	1.7218875050150282	0.009255950696504436	2.619880529950022	9.0	0.23424415100355095	False	False										CCDC175	-
chr14	ENSG00000151838.7	60141771	0.00212609830188568	0.0484549374444205	False	False	60141807	AC	GT	-0.01668849593600729	0.05922663856874085	0.7783216989354349	10.0	0.28177347793658664	0.009255950696504436	2.619880529950022	9.0	0.23424415100355095	False	False										CCDC175	-
chr14	ENSG00000139970.12	59990707	-0.0703125546833985	0.0478245592481759	False	False	59990731	A	T	-0.16445714596661273	0.061528957693008236	0.008002459990168232	38.0	2.672841408872112	0.0015900968120367539	3.188375589456041	16.0	0.09630880165056159	False	False										RTN1	-
chr14	ENSG00000139970.12	60037453	-0.0063162970254744	0.0302625258373957	False	False	60037477	GTTTTT	AAAAAC						0.0015900968120367539	3.188375589456041	16.0	0.09630880165056159	False	False										RTN1	-
chr14	ENSG00000139970.12	60046815	-0.006656006835306621	0.0574666824259549	False	False	60046846	T	A						0.0015900968120367539	3.188375589456041	16.0	0.09630880165056159	False	False										RTN1	-
chr14	ENSG00000139970.12	60051172	0.11503607826127302	0.0500068026088588	False	False	60051191	T	A	0.14755278788439447	0.057682811278269235	0.0110289417278611	1.0	2.558002715446392	0.0015900968120367539	3.188375589456041	16.0	0.09630880165056159	False	False										RTN1	-
chr14	ENSG00000139970.12	60056184	-0.016689164665908002	0.0272112125233706	False	False	60056217	AAAT	ATTT	-0.0822772630801158	0.05832215831582877	0.1593864421870497	3.0	1.4107376245331025	0.0015900968120367539	3.188375589456041	16.0	0.09630880165056159	False	False										RTN1	-
chr14	ENSG00000139970.12	60371481	0.00946736986021052	0.0196301800953148	False	False	60371528	CT	AG	0.05501840549019437	0.060431081899554165	0.3633977364648621	22.0	0.9104322438185617	0.0015900968120367539	3.188375589456041	16.0	0.09630880165056159	False	False										RTN1	-
chr14	ENSG00000139970.12	60380626	0.0324262144072897	0.0516584702190031	False	False	60380637	T	A	0.06277630746716532	0.060514313305054565	0.3004803638642137	23.0	1.037379489885442	0.0015900968120367539	3.188375589456041	16.0	0.09630880165056159	False	False										RTN1	-
chr14	ENSG00000139970.12	60110611	-0.12291284871480901	0.0526841315628567	False	False	60110625	A	T	-0.12827521716358678	0.05874552520955177	0.029808973537827937	10.0	2.1835742672486953	0.0015900968120367539	3.188375589456041	16.0	0.09630880165056159	False	False										RTN1	-
chr14	ENSG00000139970.12	60128875	0.0018982065030226601	0.0151432153044034	False	False	60128891	T	A	0.008570843394079488	0.059652807478043364	0.885857099853165	14.0	0.14367879327782168	0.0015900968120367539	3.188375589456041	16.0	0.09630880165056159	False	False										RTN1	-
chr14	ENSG00000139970.12	60150172	-0.119994134966341	0.0532424189405453	False	False	60150182	A	T	-0.11859454441181368	0.05987670161668598	0.048627295248035135	20.0	1.9806459141824984	0.0015900968120367539	3.188375589456041	16.0	0.09630880165056159	False	False										RTN1	-
chr14	ENSG00000139970.12	60174389	0.081096819493136	0.050772855222004996	False	False	60174485	AC	GT	0.097659320566713	0.06384338660177516	0.12739910087105802	52.0	1.5296701156513774	0.0015900968120367539	3.188375589456041	16.0	0.09630880165056159	False	False										RTN1	-
chr14	ENSG00000139970.12	60205873	-0.00044637792615097804	0.0137273280507021	False	False	60205888	A	T	-0.04626539667531546	0.060237696233579524	0.4431181199696641	20.0	0.7680472456303001	0.0015900968120367539	3.188375589456041	16.0	0.09630880165056159	False	False										RTN1	-
chr14	ENSG00000139970.12	60232946	-0.0448921324580082	0.0543143332860119	False	False	60232957	A	T	-0.026357537627977386	0.06140816982737622	0.6681127841149155	30.0	0.42921874568271207	0.0015900968120367539	3.188375589456041	16.0	0.09630880165056159	False	False										RTN1	-
chr14	ENSG00000139970.12	60259078	-0.0334317315161031	0.0546584439089841	False	False	60259115	AC	GT	-0.07065060194734134	0.062343820251980375	0.2581730546982617	39.0	1.133241461010678	0.0015900968120367539	3.188375589456041	16.0	0.09630880165056159	False	False										RTN1	-
chr14	ENSG00000139970.12	60260348	-0.0015803020407843301	0.0168601449633594	False	False	60260390	AC	GT	-0.018977882484076364	0.06323416291772739	0.764334476492192	45.0	0.30012071969337334	0.0015900968120367539	3.188375589456041	16.0	0.09630880165056159	False	False										RTN1	-
chr14	ENSG00000139970.12	60269714	0.00058757289586343	0.0234703560414224	False	False	60269724	A	T	-0.04819693234177297	0.0636835754920416	0.4498826001570523	49.0	0.7568188809969698	0.0015900968120367539	3.188375589456041	16.0	0.09630880165056159	False	False										RTN1	-
chr14	ENSG00000139970.12	60284349	-0.0108044872720656	0.0467783106604725	False	False	60284361	T	A	-0.06075514263172777	0.06511230274454302	0.35173512450771616	60.0	0.933082383372159	0.0015900968120367539	3.188375589456041	16.0	0.09630880165056159	False	False										RTN1	-
chr14	ENSG00000053254.11	89494371	-0.00309584394407172	0.0259059666527011	False	False	89494419	AC	GT	-0.01130394139348045	0.06029841610791729	0.8514330194803932	20.0	0.18746663881269382	0.01719264166943222	2.396949352067751	55.0	1.0	False	False										FOXN3	-
chr14	ENSG00000053254.11	89499917	0.00222170276706487	0.0171784655230523	False	False	89499956	AC	GT	0.005996820885956197	0.06441450437612503	0.9259035536615746	54.0	0.09309736904812535	0.01719264166943222	2.396949352067751	55.0	1.0	False	False										FOXN3	-
chr14	ENSG00000053254.11	89508247	0.011563989905878999	0.0285153597333871	False	False	89508257	A	T	0.08730471627701385	0.06085147953522641	0.15253334754561024	27.0	1.4347180535926638	0.01719264166943222	2.396949352067751	55.0	1.0	False	False										FOXN3	-
chr14	ENSG00000053254.11	89525147	-0.0010120987715054	0.0162539459449402	False	False	89525195	GT	AC	-0.027058709864054068	0.062355446100926165	0.6646938847118877	38.0	0.4339430082860423	0.01719264166943222	2.396949352067751	55.0	1.0	False	False										FOXN3	-
chr14	ENSG00000053254.11	89536012	0.00443686630406733	0.0193214750997144	False	False	89536034	AC	GT	0.05651494650625068	0.06301855986719031	0.3706858028276045	44.0	0.8967984451779635	0.01719264166943222	2.396949352067751	55.0	1.0	False	False										FOXN3	-
chr14	ENSG00000053254.11	89564639	-0.0056394292667983105	0.0167184658697801	False	False	89564649	T	A	-0.006120343369690796	0.059867312704474436	0.9186461204968912	16.0	0.10223180385434882	0.01719264166943222	2.396949352067751	55.0	1.0	False	False										FOXN3	-
chr14	ENSG00000053254.11	89576201	0.0015458919242382699	0.0150620864536085	False	False	89576239	GTT	AAC	0.04060734550714254	0.0586735869462649	0.4894351767044544	5.0	0.6920890237089479	0.01719264166943222	2.396949352067751	55.0	1.0	False	False										FOXN3	-
chr14	ENSG00000053254.11	89581220	0.000934304282141499	0.0179563472297662	False	False	89581254	GTTT	AAAC	0.016804432875534625	0.05841237453156192	0.7737903438164021	2.0	0.28768617968876947	0.01719264166943222	2.396949352067751	55.0	1.0	False	False										FOXN3	-
chr14	ENSG00000053254.11	89587572	0.0087468386592306	0.0295487487172877	False	False	89587618	AAAT	ATTT	0.0842062110175107	0.061797103306088425	0.17418015765009062	35.0	1.3626239178303763	0.01719264166943222	2.396949352067751	55.0	1.0	False	False										FOXN3	-
chr14	ENSG00000053254.11	89598375	-0.00141445181867431	0.0233066392421447	False	False	89598409	AAAC	GTTT	0.00894213932268225	0.059652613517314	0.8809482379632991	14.0	0.14990356323762447	0.01719264166943222	2.396949352067751	55.0	1.0	False	False										FOXN3	-
chr14	ENSG00000053254.11	89614667	0.0102513000888347	0.0344597881878791	False	False	89614741	ATCT	AGAT	0.07637481809031331	0.05885572293765945	0.19544561649799247	8.0	1.297661710335463	0.01719264166943222	2.396949352067751	55.0	1.0	False	False										FOXN3	-
chr14	ENSG00000053254.11	89635853	0.0067252575532035	0.0183990753995987	False	False	89635905	AC	GT	0.008110012674038995	0.060631912210389126	0.8936927287680553	23.0	0.13375815438407637	0.01719264166943222	2.396949352067751	55.0	1.0	False	False										FOXN3	-
chr14	ENSG00000053254.11	89670397	-0.00416746113371719	0.017810842088643995	False	False	89670447	AC	GT	-0.05118706495314752	0.06733160423609956	0.44793496392793053	75.0	0.7602234572290761	0.01719264166943222	2.396949352067751	55.0	1.0	False	False										FOXN3	-
chr14	ENSG00000053254.11	89671137	0.00214516958312302	0.0158129596933084	False	False	89671206	ATCC	ATGG	0.017245713369878075	0.05851187051354958	0.7684029228794433	3.0	0.294738712307693	0.01719264166943222	2.396949352067751	55.0	1.0	False	False										FOXN3	-
chr14	ENSG00000053254.11	89708658	0.00194194485795677	0.0180788880685101	False	False	89708671	AT	AT	0.002886565175989825	0.05923464099519615	0.9611677775653	10.0	0.04873103183361779	0.01719264166943222	2.396949352067751	55.0	1.0	False	False										FOXN3	-
chr14	ENSG00000053254.11	89711821	-0.0024970060380749	0.0189771144088815	False	False	89711832	A	T	0.05408748206110984	0.0640561271467315	0.3992896191215838	52.0	0.8443764003592228	0.01719264166943222	2.396949352067751	55.0	1.0	False	False										FOXN3	-
chr14	ENSG00000053254.11	89730409	0.000900130507546959	0.0140603768839516	False	False	89730423	AAAG	CTTT	0.013163963433104015	0.05964982959787898	0.8254961345557457	14.0	0.22068736024640878	0.01719264166943222	2.396949352067751	55.0	1.0	False	False										FOXN3	-
chr14	ENSG00000053254.11	89782717	0.00185773648333675	0.0221145325386232	False	False	89782733	CTT	AAG	0.03639869873085737	0.058481794811891676	0.5341687551818123	3.0	0.6223936670879339	0.01719264166943222	2.396949352067751	55.0	1.0	False	False										FOXN3	-
chr14	ENSG00000053254.11	89790064	0.0044824020907685705	0.0232295251609818	False	False	89790090	AAAC	GTTT	0.08121416228019711	0.0587309147441487	0.16779190794990248	7.0	1.3828179355624355	0.01719264166943222	2.396949352067751	55.0	1.0	False	False										FOXN3	-
chr14	ENSG00000053254.11	89790780	-0.00036500823050158	0.028194925117747998	False	False	89790829	GT	AC	0.07033288572819515	0.06534994229435978	0.2829285084713496	62.0	1.0762501581315924	0.01719264166943222	2.396949352067751	55.0	1.0	False	False										FOXN3	-
chr14	ENSG00000053254.11	89801422	-0.0044572191058848895	0.0289466988661712	False	False	89801467	AC	GT	0.001926432251337466	0.0624998840267293	0.9754347355210956	39.0	0.030822973215655722	0.01719264166943222	2.396949352067751	55.0	1.0	False	False										FOXN3	-
chr14	ENSG00000053254.11	89802482	0.0112434508814333	0.0318376470467553	False	False	89802516	AC	GT	0.09073460912788173	0.061291875935609086	0.13996711938989911	31.0	1.480369261714294	0.01719264166943222	2.396949352067751	55.0	1.0	False	False										FOXN3	-
chr14	ENSG00000053254.11	89802561	0.00469252985280166	0.0193715804153647	False	False	89802604	ATCC	ATGG	0.07820529709191698	0.0585421725827884	0.1826360012893225	5.0	1.3358796512261593	0.01719264166943222	2.396949352067751	55.0	1.0	False	False										FOXN3	-
chr14	ENSG00000053254.11	89820242	0.00877171376177583	0.0248651740888127	False	False	89820252	T	A	0.033678951379155664	0.06270998514703799	0.5916971116251132	41.0	0.5370588320215292	0.01719264166943222	2.396949352067751	55.0	1.0	False	False										FOXN3	-
chr14	ENSG00000053254.11	89821738	0.0160537868814074	0.0298934967816986	False	False	89821752	T	A	0.1076819014884862	0.060843158349537574	0.07789715725042021	28.0	1.7698276093733492	0.01719264166943222	2.396949352067751	55.0	1.0	False	False										FOXN3	-
chr14	ENSG00000053254.11	89825651	0.0007733148182173731	0.0216756902386455	False	False	89825664	A	T	0.03864662988573138	0.06294701847517943	0.5397989710080489	43.0	0.6139548913022796	0.01719264166943222	2.396949352067751	55.0	1.0	False	False										FOXN3	-
chr14	ENSG00000053254.11	89826695	-0.030661669391428	0.0377630178218379	False	False	89826739	AGGG	CCCT	-0.09036305694562173	0.059096320216804124	0.12735739290854256	11.0	1.5290809413193693	0.01719264166943222	2.396949352067751	55.0	1.0	False	False										FOXN3	-
chr14	ENSG00000053254.11	89835891	0.00870344954665867	0.0309491684974905	False	False	89835904	T	A	0.021637393427843203	0.06494177279061912	0.7392918866703381	58.0	0.33318144082091855	0.01719264166943222	2.396949352067751	55.0	1.0	False	False										FOXN3	-
chr14	ENSG00000053254.11	89843653	0.000124868216203759	0.020768263145813	False	False	89843687	AAAT	ATTT	-0.0056094330095858465	0.060970116827449336	0.9267641420770968	26.0	0.09200298935724567	0.01719264166943222	2.396949352067751	55.0	1.0	False	False										FOXN3	-
chr14	ENSG00000053254.11	89850142	-0.0108660777953959	0.0258956515764334	False	False	89850152	T	A	-0.08128175994512403	0.061226251476079775	0.18546470826340208	30.0	1.3275638796355131	0.01719264166943222	2.396949352067751	55.0	1.0	False	False										FOXN3	-
chr14	ENSG00000053254.11	89855646	0.0110184528005293	0.0222638522056027	False	False	89855660	A	T	0.06763921267431862	0.059307694306202925	0.25505081244661104	12.0	1.1404795527052602	0.01719264166943222	2.396949352067751	55.0	1.0	False	False										FOXN3	-
chr14	ENSG00000053254.11	89877234	-0.0157456679018523	0.0268456107992798	False	False	89877266	AAAAAG	CTTTTT	-0.04972425596817583	0.061123301991332576	0.4166520874365181	28.0	0.8135073588666208	0.01719264166943222	2.396949352067751	55.0	1.0	False	False										FOXN3	-
chr14	ENSG00000053254.11	89878233	0.0259054363351231	0.0295367776482841	False	False	89878250	A	T	0.045062664448730895	0.0647545253690274	0.4871705365920234	57.0	0.695899849345274	0.01719264166943222	2.396949352067751	55.0	1.0	False	False										FOXN3	-
chr14	ENSG00000053254.11	89880275	0.00559731434982983	0.0219141949919615	False	False	89880344	AGG	CCT	0.04215601764484225	0.0619622363334912	0.496888142423192	35.0	0.6803501638958197	0.01719264166943222	2.396949352067751	55.0	1.0	False	False										FOXN3	-
chr14	ENSG00000053254.11	89891879	-0.0106113034657468	0.0293335732378118	False	False	89891889	T	A	-0.028164303300397407	0.059004717582007066	0.6334954864088655	8.0	0.47732290661765403	0.01719264166943222	2.396949352067751	55.0	1.0	False	False										FOXN3	-
chr14	ENSG00000053254.11	89905114	-0.0114774381909263	0.0265529020662503	False	False	89905124	T	A	-0.05804035491722855	0.06404188820820274	0.3656815306054142	52.0	0.9062873775447882	0.01719264166943222	2.396949352067751	55.0	1.0	False	False										FOXN3	-
chr14	ENSG00000053254.11	89926987	-0.00623998621499141	0.0181660361748614	False	False	89927012	AATC	ATTG	-0.03949062360987112	0.05877764359279351	0.5022065654886093	6.0	0.6718646954181897	0.01719264166943222	2.396949352067751	55.0	1.0	False	False										FOXN3	-
chr14	ENSG00000053254.11	89934801	-0.0150568998040198	0.0282849712825616	False	False	89934834	AC	GT	-0.06504138074304858	0.059317961538635715	0.27379782377439155	12.0	1.096487118841483	0.01719264166943222	2.396949352067751	55.0	1.0	False	False										FOXN3	-
chr14	ENSG00000053254.11	89957474	-0.00442799026703209	0.0168474166364946	False	False	89957498	T	A	-0.0329610350784442	0.06451464853577045	0.6098852876411622	55.0	0.5109077678718005	0.01719264166943222	2.396949352067751	55.0	1.0	False	False										FOXN3	-
chr14	ENSG00000053254.11	89975674	0.00647193764954044	0.0173255909671249	False	False	89975695	GTTT	AAAC	0.06311866578492864	0.058706237003217726	0.2831993711507702	6.0	1.0751611584552603	0.01719264166943222	2.396949352067751	55.0	1.0	False	False										FOXN3	-
chr14	ENSG00000053254.11	89980220	-0.011317564449999	0.0225267050366674	False	False	89980297	AC	GT	-0.09914318772987242	0.060558225068378935	0.1027630818873144	25.0	1.6371547815003746	0.01719264166943222	2.396949352067751	55.0	1.0	False	False										FOXN3	-
chr14	ENSG00000053254.11	89992348	-0.00635766345781368	0.0197781476944057	False	False	89992363	A	T	-0.0587001652089969	0.06064092764421925	0.333909538877593	24.0	0.9679958320128476	0.01719264166943222	2.396949352067751	55.0	1.0	False	False										FOXN3	-
chr14	ENSG00000053254.11	89998145	0.0041260220826146	0.0175122116425243	False	False	89998172	GTTTT	AAAAC	0.0018985747871346048	0.05882342339442721	0.9742743634396586	6.0	0.032275829551846026	0.01719264166943222	2.396949352067751	55.0	1.0	False	False										FOXN3	-
chr14	ENSG00000053254.11	90003122	0.008648619725328691	0.0210755357397076	False	False	90003138	A	T	0.0796516530455873	0.058943365438831434	0.17765922822091046	9.0	1.3513251653105203	0.01719264166943222	2.396949352067751	55.0	1.0	False	False										FOXN3	-
chr14	ENSG00000053254.11	90003786	0.0269705043773669	0.034716347386756004	False	False	90003833	ATGG	ATCC	0.1083949696936072	0.058476935699527326	0.06481014518971494	6.0	1.853636282355393	0.01719264166943222	2.396949352067751	55.0	1.0	False	False										FOXN3	-
chr14	ENSG00000053254.11	90013569	-0.005444923540055321	0.0175925387232359	False	False	90013614	ATTT	AAAT	-0.05823910376821648	0.0600907588566829	0.3333010861139896	19.0	0.9691856930467022	0.01719264166943222	2.396949352067751	55.0	1.0	False	False										FOXN3	-
chr14	ENSG00000053254.11	90117658	-0.0175845386969858	0.0273583903176342	False	False	90117703	CT	AG	-0.04204944868699157	0.0616081028898997	0.495503876670451	32.0	0.682531139810269	0.01719264166943222	2.396949352067751	55.0	1.0	False	False										FOXN3	-
chr14	ENSG00000053254.11	90124317	0.00212582703800716	0.0298391050546456	False	False	90124334	ATT	AAT	0.07275210294014793	0.05826581232357645	0.21279929895339506	2.0	1.2486241938260905	0.01719264166943222	2.396949352067751	55.0	1.0	False	False										FOXN3	-
chr14	ENSG00000053254.11	90129323	-0.0117440835824703	0.0241841285431636	False	False	90129341	GT	AC	0.011663877911530462	0.05881952792131225	0.8429502289926394	6.0	0.19829941388061115	0.01719264166943222	2.396949352067751	55.0	1.0	False	False										FOXN3	-
chr14	ENSG00000053254.11	90132394	0.00032798554682384904	0.0216079690408533	False	False	90132419	GT	AC	0.030766596080751926	0.0622278078049337	0.6214311800061327	37.0	0.4944187681686677	0.01719264166943222	2.396949352067751	55.0	1.0	False	False										FOXN3	-
chr14	ENSG00000053254.11	90135123	-0.0214439140221999	0.0305537769910153	False	False	90135163	AC	GT	-0.06677401445925701	0.05973481513958037	0.26459660138110586	16.0	1.1178408153306976	0.01719264166943222	2.396949352067751	55.0	1.0	False	False										FOXN3	-
chr14	ENSG00000053254.11	90141164	-0.018319620674679	0.0320137493266942	False	False	90141186	AAAAAT	ATTTTT	-0.017847215328099457	0.05861170135524246	0.760965257265288	4.0	0.30449918557948724	0.01719264166943222	2.396949352067751	55.0	1.0	False	False										FOXN3	-
chr14	ENSG00000053254.11	90166653	0.0156950948987921	0.0303655539965593	False	False	90166677	GT	AC	0.09485161244855464	0.058558318951231474	0.10637012656757952	6.0	1.619780317251746	0.01719264166943222	2.396949352067751	55.0	1.0	False	False										FOXN3	-
chr14	ENSG00000053254.11	90180364	-0.0180469903666993	0.0302742343234686	False	False	90180375	A	T	-0.12391734266105747	0.06365559635471955	0.05272498217256218	52.0	1.9466841842236546	0.01719264166943222	2.396949352067751	55.0	1.0	False	False										FOXN3	-
chr14	ENSG00000258792.1	90003122	-0.00599455860247162	0.0579480177140679	False	False	90003138	A	T										False	False										RP11-944C7.1	-
chr14	ENSG00000258792.1	90003786	-0.000214850228657618	0.0559062204678309	False	False	90003833	ATGG	ATCC										False	False										RP11-944C7.1	-
chr14	ENSG00000258792.1	90013569	-0.007617024529723179	0.0598341807053551	True	False	90013614	ATTT	AAAT										False	False										RP11-944C7.1	-
chr14	ENSG00000258792.1	90117658	-0.00470826735756683	0.0581480670009819	False	False	90117703	CT	AG										False	False										RP11-944C7.1	-
chr14	ENSG00000258792.1	90124317	-0.0011824229229899302	0.0557560923398278	False	False	90124334	ATT	AAT										False	False										RP11-944C7.1	-
chr14	ENSG00000258792.1	90129323	0.00554829828455138	0.057892213362810994	False	False	90129341	GT	AC										False	False										RP11-944C7.1	-
chr14	ENSG00000258792.1	90132394	-0.00212245592003577	0.0574684182143028	False	False	90132419	GT	AC										False	False										RP11-944C7.1	-
chr14	ENSG00000258792.1	90135123	0.0028333164517140197	0.0565610679457239	False	False	90135163	AC	GT										False	False										RP11-944C7.1	-
chr14	ENSG00000258792.1	90166653	0.00504691305755096	0.0576703289497904	False	False	90166677	GT	AC										False	False										RP11-944C7.1	-
chr14	ENSG00000258792.1	90180364	-0.00109267383141116	0.0577447082338986	False	False	90180375	A	T										False	False										RP11-944C7.1	-
chr14	ENSG00000258792.1	90195991	0.0029119977314238103	0.0570009020318167	False	False	90196041	GT	AC										False	False										RP11-944C7.1	-
chr14	ENSG00000053770.7	57654050	0.0163971181459489	0.0251220376043611	False	False	57654095	GT	AC	-0.014492418450175484	0.06062753844920475	0.8112544274743558	23.0	0.23904019230992843	0.0015681740364931142	3.198208754196283	6.0	0.04355051022652612	False	False										AP5M1	+
chr14	ENSG00000053770.7	57694730	0.00470738235467098	0.0161872992359409	False	False	57694753	AC	GT	0.03663096320338082	0.05940393475845896	0.5379665944018297	12.0	0.6166420347797698	0.0015681740364931142	3.198208754196283	6.0	0.04355051022652612	False	False										AP5M1	+
chr14	ENSG00000053770.7	57697143	-0.0102178597107722	0.0220593315536545	False	False	57697175	AC	GT	0.011381369183648352	0.061080765728038514	0.8523245068773222	27.0	0.18633311236345304	0.0015681740364931142	3.198208754196283	6.0	0.04355051022652612	False	False										AP5M1	+
chr14	ENSG00000053770.7	57703628	-0.0337081761512144	0.0292920560711886	False	False	57703638	A	T	0.004560472582894907	0.06142887287734039	0.9408755167932991	30.0	0.07423988703164297	0.0015681740364931142	3.198208754196283	6.0	0.04355051022652612	False	False										AP5M1	+
chr14	ENSG00000053770.7	57753703	0.0344405609438404	0.0283030462568354	False	False	57753744	AC	GT	0.02380078204532836	0.06260468950592653	0.704131457675587	40.0	0.38017570621566993	0.0015681740364931142	3.198208754196283	6.0	0.04355051022652612	False	False										AP5M1	+
chr14	ENSG00000070367.11	57654050	0.0020210510583918897	0.0183276604212929	False	False	57654095	GT	AC	0.06789275929147016	0.06049400107703287	0.26272222185473953	23.0	1.1223056515143666	0.16341034000005528	1.3979601476852546	6.0	1.0	False	False										EXOC5	-
chr14	ENSG00000070367.11	57689467	-0.0068536579120665	0.0218226166950728	False	False	57689541	AC	GT	-0.08968762064295882	0.064156063956089	0.16341034000005528	54.0	1.3979601476852546	0.16341034000005528	1.3979601476852546	6.0	1.0	True	False	57582707.0	0.2769448884752552	0.4509157157567038	chr14:57582707						EXOC5	-
chr14	ENSG00000070367.11	57694730	0.0008847967032949801	0.0195477543311415	False	False	57694753	AC	GT	0.017965873384590776	0.059434235633582036	0.7626594749575394	12.0	0.3022815586516864	0.16341034000005528	1.3979601476852546	6.0	1.0	False	False										EXOC5	-
chr14	ENSG00000070367.11	57697143	-0.00312504998170364	0.0222355977409967	False	False	57697175	AC	GT	-0.07374965368068848	0.06091837542858579	0.2271035585564767	27.0	1.2106306703327097	0.16341034000005528	1.3979601476852546	6.0	1.0	False	False										EXOC5	-
chr14	ENSG00000070367.11	57703628	0.00784123335666317	0.0195353434646467	True	False	57703638	A	T	0.02521786377159637	0.06140997581509496	0.6816627389489449	30.0	0.4106476746958376	0.16341034000005528	1.3979601476852546	6.0	1.0	False	False										EXOC5	-
chr14	ENSG00000070367.11	57753703	-0.0024364177585494	0.0183838156859873	False	False	57753744	AC	GT	0.058089419075913515	0.06251668387174192	0.35367316239387697	40.0	0.9291826673834572	0.16341034000005528	1.3979601476852546	6.0	1.0	False	False										EXOC5	-
chr14	ENSG00000054654.11	64248387	-0.0114137140241545	0.0405461769616834	False	False	64248398	AT	AT	-0.026552989796418902	0.058904788369218926	0.6524886593953891	7.0	0.4507781206170047	0.03940260830178841	2.0698951919797994	38.0	1.0	False	False										SYNE2	+
chr14	ENSG00000054654.11	64251047	0.0389000967649861	0.0484980760361002	False	False	64251057	A	T	0.025954044983175384	0.06223630846439435	0.6770075030698735	37.0	0.41702417163806876	0.03940260830178841	2.0698951919797994	38.0	1.0	False	False										SYNE2	+
chr14	ENSG00000054654.11	64252966	0.0169658426772961	0.049930889392517	False	False	64252977	A	T	0.06996614676855004	0.06334444810773908	0.27043169940298795	47.0	1.1045347912661339	0.03940260830178841	2.0698951919797994	38.0	1.0	False	False										SYNE2	+
chr14	ENSG00000054654.11	64259372	0.015473883501402	0.0413247148940461	False	False	64259398	GTTT	AAAC	0.014492850871679562	0.06225074194861885	0.816090346537648	37.0	0.2328141065955779	0.03940260830178841	2.0698951919797994	38.0	1.0	False	False										SYNE2	+
chr14	ENSG00000054654.11	64260657	0.0211936268648206	0.0466939815243331	False	False	64260675	A	T	-0.02507446039317176	0.06199786818406902	0.6862211891878328	35.0	0.4044406868753415	0.03940260830178841	2.0698951919797994	38.0	1.0	False	False										SYNE2	+
chr14	ENSG00000054654.11	64274390	0.0250864324981514	0.0537018495434698	False	False	64274400	T	A	0.04378939225260229	0.06356744287788342	0.4915547143011364	48.0	0.6888650898971056	0.03940260830178841	2.0698951919797994	38.0	1.0	False	False										SYNE2	+
chr14	ENSG00000054654.11	64280779	0.00446624687708501	0.0238542898877717	False	False	64280825	AAC	GTT	0.0946061241711228	0.058969206393670974	0.10974865817053038	10.0	1.6043309713131335	0.03940260830178841	2.0698951919797994	38.0	1.0	False	False										SYNE2	+
chr14	ENSG00000054654.11	64283417	-0.0132413829291934	0.0501194653230162	False	False	64283450	AATTTT	AAAATT	-0.02155778614131437	0.05901441570349309	0.7151588178962287	8.0	0.36529695133520323	0.03940260830178841	2.0698951919797994	38.0	1.0	False	False										SYNE2	+
chr14	ENSG00000054654.11	64328344	0.000774573905979172	0.0234065890040308	False	False	64328354	A	T	0.008880545114312709	0.05944148579003941	0.8813445938535658	12.0	0.14939978360703793	0.03940260830178841	2.0698951919797994	38.0	1.0	False	False										SYNE2	+
chr14	ENSG00000054654.11	64334438	0.0345958351379693	0.0536134981989095	False	False	64334502	AGCC	CTGG	0.029866411432127617	0.060275368027025225	0.6206433289265239	20.0	0.4954994454573323	0.03940260830178841	2.0698951919797994	38.0	1.0	False	False										SYNE2	+
chr14	ENSG00000054654.11	64339151	0.0101024181199932	0.0491968912541855	False	False	64339162	A	T	-0.02665328749839605	0.06297169943415143	0.6724678903147471	43.0	0.4232581895978049	0.03940260830178841	2.0698951919797994	38.0	1.0	False	False										SYNE2	+
chr14	ENSG00000054654.11	64341763	0.00129435654473479	0.0167243541994371	False	False	64341774	T	A	-0.04297134908238959	0.06318713360037914	0.4970926563024651	45.0	0.6800648586808462	0.03940260830178841	2.0698951919797994	38.0	1.0	False	False										SYNE2	+
chr14	ENSG00000054654.11	64390684	0.00587364201414665	0.023852452572043	False	False	64390705	T	A	0.12009142057089392	0.05829704111215204	0.04029145604392145	5.0	2.0599916956310294	0.03940260830178841	2.0698951919797994	38.0	1.0	False	False										SYNE2	+
chr14	ENSG00000054654.11	64405647	0.0025798336003632102	0.0189730108814656	False	False	64405668	GT	AC	0.06479493128038323	0.0588017389458581	0.2714155900044692	7.0	1.1019220254700866	0.03940260830178841	2.0698951919797994	38.0	1.0	False	False										SYNE2	+
chr14	ENSG00000054654.11	64414860	0.0370099632971821	0.0466626897888328	False	False	64414916	AC	GT	0.09461326274044078	0.06271149392489471	0.13262640893621525	43.0	1.5087068863923518	0.03940260830178841	2.0698951919797994	38.0	1.0	False	False										SYNE2	+
chr14	ENSG00000054654.11	64420235	-0.00700088466436661	0.0350975100829637	False	False	64420289	AGAT	ATCT	-0.029271608627543737	0.058798323215044884	0.6189819890899102	6.0	0.49783066977076534	0.03940260830178841	2.0698951919797994	38.0	1.0	False	False										SYNE2	+
chr14	ENSG00000054654.11	64453975	0.0117862815504323	0.0262954024398367	False	False	64453987	A	T	0.03998225867265051	0.06531977289253707	0.5410656362782236	61.0	0.6121003932213391	0.03940260830178841	2.0698951919797994	38.0	1.0	False	False										SYNE2	+
chr14	ENSG00000054654.11	64462440	0.0300280976121045	0.0398376179440643	False	False	64462485	ATCT	AGAT	0.038349258784376616	0.0585779163421853	0.5131967550299668	4.0	0.6546709268448172	0.03940260830178841	2.0698951919797994	38.0	1.0	False	False										SYNE2	+
chr14	ENSG00000054654.11	64499285	-0.0328074732746375	0.0376078983701575	False	False	64499308	GTT	AAC	-0.05874071525938721	0.059029136114189175	0.3205220329872968	9.0	0.9951139238384918	0.03940260830178841	2.0698951919797994	38.0	1.0	False	False										SYNE2	+
chr14	ENSG00000054654.11	64505555	0.0220430516173049	0.0263999942393442	False	False	64505606	AGAGGG	CCCTCT	0.09340089468616357	0.058566387163959815	0.1118529204526328	6.0	1.5947866892434843	0.03940260830178841	2.0698951919797994	38.0	1.0	False	False										SYNE2	+
chr14	ENSG00000054654.11	64508568	0.0300182394072654	0.0294546142737009	False	False	64508597	A	T	0.04866709255974202	0.06488000979743712	0.4539329376361575	58.0	0.7501092048488633	0.03940260830178841	2.0698951919797994	38.0	1.0	False	False										SYNE2	+
chr14	ENSG00000054654.11	64510217	0.049377038270837004	0.0365292658400744	True	False	64510228	A	T	0.10822118140375003	0.059516817173866476	0.07008599880418588	16.0	1.8183294494328133	0.03940260830178841	2.0698951919797994	38.0	1.0	False	False										SYNE2	+
chr14	ENSG00000054654.11	64544356	0.0307213025717634	0.0261786002182908	False	False	64544366	T	A	0.03446689283897258	0.05848580302201741	0.5561018446674034	3.0	0.5893206737025952	0.03940260830178841	2.0698951919797994	38.0	1.0	False	False										SYNE2	+
chr14	ENSG00000054654.11	64546763	-0.00350097444970755	0.0169518189652629	False	False	64546800	GT	AC	-0.02824530606605895	0.05931540790628403	0.6343063231847157	11.0	0.4761883473967743	0.03940260830178841	2.0698951919797994	38.0	1.0	False	False										SYNE2	+
chr14	ENSG00000054654.11	64566455	-0.0030392011417284897	0.0160713414649147	False	False	64566472	T	A	0.009789458987263328	0.05831838972320191	0.8668070207912024	1.0	0.1678622992460404	0.03940260830178841	2.0698951919797994	38.0	1.0	False	False										SYNE2	+
chr14	ENSG00000054654.11	64598639	0.00977089278284428	0.0194988563545689	False	False	64598662	T	A	0.01934025401482864	0.059120179679749627	0.7438054163882908	9.0	0.32713456081482845	0.03940260830178841	2.0698951919797994	38.0	1.0	False	False										SYNE2	+
chr14	ENSG00000054654.11	64607615	0.0335769272233133	0.0306673222237762	False	False	64607630	T	A	0.07741135704419183	0.06012131619561414	0.19897268478602487	20.0	1.2875858670878368	0.03940260830178841	2.0698951919797994	38.0	1.0	False	False										SYNE2	+
chr14	ENSG00000054654.11	64607928	-0.000802042076512643	0.0192136242721957	False	False	64607945	GT	AC	-0.020452653209509782	0.05891323920301185	0.7287204235668299	7.0	0.34716565386993986	0.03940260830178841	2.0698951919797994	38.0	1.0	False	False										SYNE2	+
chr14	ENSG00000054654.11	64617270	-0.00415105931029757	0.0189714749326485	False	False	64617289	GT	AC	-0.037187407131346974	0.05898730439061644	0.5289144830776702	8.0	0.6304306920874089	0.03940260830178841	2.0698951919797994	38.0	1.0	False	False										SYNE2	+
chr14	ENSG00000054654.11	64622006	-0.0108132708964553	0.0239263024385255	False	False	64622020	AT	AT	-0.032525323738062065	0.05899690251467955	0.5818531338362828	8.0	0.5513056169341966	0.03940260830178841	2.0698951919797994	38.0	1.0	False	False										SYNE2	+
chr14	ENSG00000054654.11	64643498	-0.0002674143841828	0.0252043141846448	False	False	64643532	ATTT	AAAT	0.01357586023927702	0.05975592307816991	0.8204429360214922	15.0	0.22718852860021446	0.03940260830178841	2.0698951919797994	38.0	1.0	False	False										SYNE2	+
chr14	ENSG00000054654.11	64649069	-0.01008869712481	0.028852260149592003	False	False	64649126	ATTT	AAAT	-0.04852374263667196	0.05906158473669865	0.4120010376495949	9.0	0.821578744508715	0.03940260830178841	2.0698951919797994	38.0	1.0	False	False										SYNE2	+
chr14	ENSG00000054654.11	64705474	-0.000746792837079122	0.0247651758635498	False	False	64705494	A	T	-0.0013793228075592936	0.06537198285984745	0.9831841830373792	61.0	0.021099601805202338	0.03940260830178841	2.0698951919797994	38.0	1.0	False	False										SYNE2	+
chr14	ENSG00000054654.11	64714051	0.0144759220194812	0.0258003225238491	False	False	64714074	AAAC	GTTT	0.04062641502157345	0.058372392090527574	0.4869887828359248	2.0	0.6959868110007802	0.03940260830178841	2.0698951919797994	38.0	1.0	False	False										SYNE2	+
chr14	ENSG00000054654.11	64718131	-0.0179730246339155	0.0333514914030064	False	False	64718158	AC	GT	-0.08359361351584405	0.05913139188506696	0.15854735364349498	11.0	1.4136926402531507	0.03940260830178841	2.0698951919797994	38.0	1.0	False	False										SYNE2	+
chr14	ENSG00000054654.11	64724929	-0.0366394936723525	0.0320691068032819	False	False	64724955	AAAT	ATTT	-0.04408588638998702	0.05856404355926108	0.4521901899438161	4.0	0.7527807799913341	0.03940260830178841	2.0698951919797994	38.0	1.0	False	False										SYNE2	+
chr14	ENSG00000054654.11	64757112	-0.000543389379316381	0.0204099194410939	False	False	64757138	ATTT	AAAT	0.016527175601023927	0.058512580677052124	0.7777946923002078	3.0	0.28245507905799255	0.03940260830178841	2.0698951919797994	38.0	1.0	False	False										SYNE2	+
chr14	ENSG00000126821.7	64248387	0.0215798480893571	0.0288397608339162	False	False	64248398	AT	AT	0.012022680519006594	0.05892130625158304	0.8384613490181541	7.0	0.2040464016135688	0.07948595185856963	1.759880774246425	17.0	1.0	False	False										SGPP1	-
chr14	ENSG00000126821.7	64251047	0.00511130452666025	0.018510198524702	False	False	64251057	A	T	-0.015402207303020797	0.0622498956136915	0.8047757805531591	37.0	0.2474254318208555	0.07948595185856963	1.759880774246425	17.0	1.0	False	False										SGPP1	-
chr14	ENSG00000126821.7	64252966	0.0294373803286432	0.0422026449943463	False	False	64252977	A	T	0.02729266084290331	0.06347640883418297	0.6675941591025425	47.0	0.42996542092037526	0.07948595185856963	1.759880774246425	17.0	1.0	False	False										SGPP1	-
chr14	ENSG00000126821.7	64259372	-0.0345303788559995	0.0447779879639507	True	False	64259398	GTTT	AAAC	0.015131206608724315	0.06225015322002765	0.8081435413779152	37.0	0.24307099382136418	0.07948595185856963	1.759880774246425	17.0	1.0	False	False										SGPP1	-
chr14	ENSG00000126821.7	64260657	-0.0248517667107449	0.037405765627831	False	False	64260675	A	T	-0.050091940200954435	0.06193951135915725	0.4194135825421499	35.0	0.8087235288392173	0.07948595185856963	1.759880774246425	17.0	1.0	False	False										SGPP1	-
chr14	ENSG00000126821.7	64274390	-0.00824726185383	0.0232443549959303	False	False	64274400	T	A	-0.017779251419732744	0.06361841896538822	0.7801202995372242	48.0	0.27946704286074125	0.07948595185856963	1.759880774246425	17.0	1.0	False	False										SGPP1	-
chr14	ENSG00000126821.7	64280779	0.0037983615042294703	0.0203117552900779	False	False	64280825	AAC	GTT	0.012604746226956405	0.0592301819805373	0.8316276782338761	10.0	0.21280951375598092	0.07948595185856963	1.759880774246425	17.0	1.0	False	False										SGPP1	-
chr14	ENSG00000126821.7	64283417	0.0100323157639094	0.023218818441581	False	False	64283450	AATTTT	AAAATT	-0.011903062964216695	0.0590239518231586	0.8403215177841387	8.0	0.20166496136821555	0.07948595185856963	1.759880774246425	17.0	1.0	False	False										SGPP1	-
chr14	ENSG00000126821.7	64075385	-0.000600084297427813	0.0137344283600365	False	False	64075416	AC	GT	0.04872092410171197	0.06135655987609605	0.427869717277391	30.0	0.7940621866691909	0.07948595185856963	1.759880774246425	17.0	1.0	False	False										SGPP1	-
chr14	ENSG00000126821.7	64095657	0.004080971519448071	0.0182898266097317	False	False	64095680	A	T	0.0011874830371394415	0.05976138833143123	0.9841609052946588	15.0	0.019870405797030158	0.07948595185856963	1.759880774246425	17.0	1.0	False	False										SGPP1	-
chr14	ENSG00000126821.7	64132770	0.000819302762407497	0.0158221715295564	False	False	64132795	A	T	-0.021733564356835523	0.05922089638846961	0.7138977109342752	10.0	0.366991479059528	0.07948595185856963	1.759880774246425	17.0	1.0	False	False										SGPP1	-
chr14	ENSG00000126821.7	64136543	-0.0064122322574907895	0.0273402216090574	False	False	64136555	AC	GT						0.07948595185856963	1.759880774246425	17.0	1.0	False	False										SGPP1	-
chr14	ENSG00000126821.7	64140150	-0.0037512315641035797	0.0209721378876741	False	False	64140189	AATG	ATTC	-0.1029720987582677	0.058510837930120574	0.07948595185856963	6.0	1.759880774246425	0.07948595185856963	1.759880774246425	17.0	1.0	True	False	64225537.0	0.2507024549069779	0.4265656853567081	chr14:64225537						SGPP1	-
chr14	ENSG00000126821.7	64141079	0.00887212329366963	0.0281448740217819	False	False	64141096	A	T	-0.007081319428599095	0.06495535158910262	0.9132802533592722	58.0	0.10901826031817075	0.07948595185856963	1.759880774246425	17.0	1.0	False	False										SGPP1	-
chr14	ENSG00000126821.7	64181453	-0.00514922720921573	0.0236640519783321	False	False	64181475	T	A	-0.08662112546933115	0.06417354519580189	0.17834823119860435	54.0	1.3497949225812407	0.07948595185856963	1.759880774246425	17.0	1.0	False	False										SGPP1	-
chr14	ENSG00000126821.7	64186437	-0.00165774480499876	0.0202255385128849	False	False	64186467	CT	AG	-0.060932725900267874	0.05965038626729096	0.3079005038835985	15.0	1.021497591436052	0.07948595185856963	1.759880774246425	17.0	1.0	False	False										SGPP1	-
chr14	ENSG00000126821.7	64207402	0.0158184364774647	0.0300948648952922	False	False	64207452	AC	GT	0.08479290711592913	0.06167552477238876	0.17036554798827905	34.0	1.3748226290551109	0.07948595185856963	1.759880774246425	17.0	1.0	False	False										SGPP1	-
chr14	ENSG00000126821.7	64215930	-0.00186610346399442	0.0169338320203523	False	False	64215956	ATTT	AAAT	0.028731407952466963	0.058799245169609125	0.6254702391522168	6.0	0.4886356596855945	0.07948595185856963	1.759880774246425	17.0	1.0	False	False										SGPP1	-
chr14	ENSG00000140009.14	64453975	0.0023311199493361396	0.0169493820114099	False	False	64453987	A	T	0.04143771648759959	0.06531589627499866	0.5264264487180119	61.0	0.6344200853209595	4.2421262798921e-23	10.803342187498865	37.0	1.7865655079508116e-19	False	False										ESR2	-
chr14	ENSG00000140009.14	64462440	-0.0159777893253203	0.024492300214116	False	False	64462485	ATCT	AGAT	-0.06876334328706475	0.05848228217666455	0.2406367029107208	4.0	1.175797878053783	4.2421262798921e-23	10.803342187498865	37.0	1.7865655079508116e-19	False	False										ESR2	-
chr14	ENSG00000140009.14	64499285	0.00231135137477936	0.0187294394294218	False	False	64499308	GTT	AAC	0.005565353728380382	0.05913032385108208	0.9250796344086843	9.0	0.0941201293332429	4.2421262798921e-23	10.803342187498865	37.0	1.7865655079508116e-19	False	False										ESR2	-
chr14	ENSG00000140009.14	64505555	0.00167703423769499	0.0202810029239325	False	False	64505606	AGAGGG	CCCTCT	-0.015333987348974697	0.058816613382608525	0.794503027654846	6.0	0.260708437074155	4.2421262798921e-23	10.803342187498865	37.0	1.7865655079508116e-19	False	False										ESR2	-
chr14	ENSG00000140009.14	64508568	-0.000831427170187371	0.0235792784586515	False	False	64508597	A	T	-0.033081149432141965	0.06492142727659138	0.6108361906491541	58.0	0.509556718326647	4.2421262798921e-23	10.803342187498865	37.0	1.7865655079508116e-19	False	False										ESR2	-
chr14	ENSG00000140009.14	64510217	0.0191853080962042	0.0320831441937412	False	False	64510228	A	T	0.023472314069267072	0.059851939493978025	0.6952298091119499	16.0	0.39217299001026906	4.2421262798921e-23	10.803342187498865	37.0	1.7865655079508116e-19	False	False										ESR2	-
chr14	ENSG00000140009.14	64544356	0.0128373725892906	0.0298981020979873	False	False	64544366	T	A	0.0302146743096847	0.0584938550061515	0.6058651965243964	3.0	0.5165444183240645	4.2421262798921e-23	10.803342187498865	37.0	1.7865655079508116e-19	False	False										ESR2	-
chr14	ENSG00000140009.14	64546763	-0.00400791388363752	0.0162201670463843	False	False	64546800	GT	AC	-0.024794418081334542	0.05932084036425276	0.6762838341560596	11.0	0.417971457064453	4.2421262798921e-23	10.803342187498865	37.0	1.7865655079508116e-19	False	False										ESR2	-
chr14	ENSG00000140009.14	64566455	0.013830441316209	0.0226533559913747	False	False	64566472	T	A	0.01029636387989302	0.05831809280667825	0.859979326964776	1.0	0.17655522299100188	4.2421262798921e-23	10.803342187498865	37.0	1.7865655079508116e-19	False	False										ESR2	-
chr14	ENSG00000140009.14	64598639	-0.027826302828225	0.0384141839708464	False	False	64598662	T	A	-0.14206637723963592	0.058531479321229235	0.01583436517062713	9.0	2.427178996450014	4.2421262798921e-23	10.803342187498865	37.0	1.7865655079508116e-19	False	False										ESR2	-
chr14	ENSG00000140009.14	64607615	-0.00701299053755346	0.0230388519186008	False	False	64607630	T	A	-0.07027274895052361	0.06015319052234853	0.2437258646997196	20.0	1.168229786987199	4.2421262798921e-23	10.803342187498865	37.0	1.7865655079508116e-19	False	False										ESR2	-
chr14	ENSG00000140009.14	64607928	-0.13598161132242198	0.0404259413516952	False	False	64607945	GT	AC	-0.1786049647033389	0.05797809292284337	0.002265797312729044	7.0	3.0805594958258538	4.2421262798921e-23	10.803342187498865	37.0	1.7865655079508116e-19	False	False										ESR2	-
chr14	ENSG00000140009.14	64617270	0.160033942168059	0.053290139806498	False	False	64617289	GT	AC	0.23262029234828194	0.05740885215002965	6.543317568084405e-05	8.0	4.051993440669442	4.2421262798921e-23	10.803342187498865	37.0	1.7865655079508116e-19	False	False										ESR2	-
chr14	ENSG00000140009.14	64622006	0.327880981401995	0.0527440441095963	False	False	64622020	AT	AT	0.3844560582893399	0.05449142563515202	1.2934179135909324e-11	8.0	7.0553496042381045	4.2421262798921e-23	10.803342187498865	37.0	1.7865655079508116e-19	False	False										ESR2	-
chr14	ENSG00000140009.14	64643498	-0.0134030238000337	0.0273665051649304	False	False	64643532	ATTT	AAAT	-0.03682753971033912	0.059720890467923636	0.5379594562972276	15.0	0.6166609275546445	4.2421262798921e-23	10.803342187498865	37.0	1.7865655079508116e-19	False	False										ESR2	-
chr14	ENSG00000140009.14	64649069	0.13921397694853102	0.0518217303557649	False	False	64649126	ATTT	AAAT	0.20272506155120054	0.05790342059714484	0.0005373606994336746	9.0	3.501089563631008	4.2421262798921e-23	10.803342187498865	37.0	1.7865655079508116e-19	False	False										ESR2	-
chr14	ENSG00000140009.14	64705474	-0.00893978016672003	0.0269913589775087	False	False	64705494	A	T	-0.043874006649769	0.06530909648361713	0.5023800067481874	61.0	0.6717901335654651	4.2421262798921e-23	10.803342187498865	37.0	1.7865655079508116e-19	False	False										ESR2	-
chr14	ENSG00000140009.14	64714051	-0.18416994285299695	0.0533380422890398	False	False	64714074	AAAC	GTTT	-0.27107690810945445	0.05623322077809412	2.302356614618789e-06	2.0	4.8205829998457705	4.2421262798921e-23	10.803342187498865	37.0	1.7865655079508116e-19	False	False										ESR2	-
chr14	ENSG00000140009.14	64718131	0.0112456559710864	0.0293055534863246	False	False	64718158	AC	GT	0.08133413445686956	0.059142486056507626	0.17014600856438114	11.0	1.3752234625233533	4.2421262798921e-23	10.803342187498865	37.0	1.7865655079508116e-19	False	False										ESR2	-
chr14	ENSG00000140009.14	64757112	0.00429834597279179	0.0178451520287186	False	False	64757138	ATTT	AAAT	0.08582725363443143	0.05830463463255312	0.14208471945124562	3.0	1.4720485631259175	4.2421262798921e-23	10.803342187498865	37.0	1.7865655079508116e-19	False	False										ESR2	-
chr14	ENSG00000140009.14	64817295	0.0546728190447764	0.038475150665967	False	False	64817324	GT	AC	0.08576379119856845	0.06008008510220485	0.15457289808554558	20.0	1.4274911737004354	4.2421262798921e-23	10.803342187498865	37.0	1.7865655079508116e-19	False	False										ESR2	-
chr14	ENSG00000140009.14	64825154	0.201683285756522	0.0520847791449846	False	False	64825187	GTTTT	AAAAC	0.2632305492055927	0.056456726001768535	4.7581734833939695e-06	3.0	4.662518850231359	4.2421262798921e-23	10.803342187498865	37.0	1.7865655079508116e-19	False	False										ESR2	-
chr14	ENSG00000140009.14	64832198	-0.209043848982787	0.0518637704450069	False	False	64832224	GTTT	AAAC	-0.2721482621188476	0.056603254807123825	2.455954531495393e-06	6.0	4.8079966964125225	4.2421262798921e-23	10.803342187498865	37.0	1.7865655079508116e-19	False	False										ESR2	-
chr14	ENSG00000140009.14	64835376	-0.0414060546423148	0.0454274546078156	False	False	64835416	AACC	GGTT	-0.14666243168180487	0.058087037284227476	0.012107325260110982	5.0	2.5248736816127564	4.2421262798921e-23	10.803342187498865	37.0	1.7865655079508116e-19	False	False										ESR2	-
chr14	ENSG00000140009.14	64838138	0.014484067091590001	0.0352822116542349	False	False	64838171	ATT	AAT	0.07024167841711794	0.060262991348964325	0.2447956554655757	21.0	1.16558565787699	4.2421262798921e-23	10.803342187498865	37.0	1.7865655079508116e-19	False	False										ESR2	-
chr14	ENSG00000140009.14	64838964	-0.14082653098677098	0.0516507892515437	False	False	64838998	AC	GT	-0.2169059529992724	0.05792636801236368	0.0002188090210040564	11.0	3.7445115314838393	4.2421262798921e-23	10.803342187498865	37.0	1.7865655079508116e-19	False	False										ESR2	-
chr14	ENSG00000140009.14	64840704	-0.10786874334244	0.0499778462185787	False	False	64840715	T	A	-0.13070402613496765	0.061017771180358574	0.03310330466700871	31.0	2.142064903495539	4.2421262798921e-23	10.803342187498865	37.0	1.7865655079508116e-19	False	False										ESR2	-
chr14	ENSG00000140009.14	64847322	-0.0802925808111157	0.0520570692416053	False	False	64847353	AAAC	GTTT	-0.08279048745371002	0.06290274967821663	0.18931887795630206	44.0	1.3161664295635802	4.2421262798921e-23	10.803342187498865	37.0	1.7865655079508116e-19	False	False										ESR2	-
chr14	ENSG00000140009.14	64849264	0.203463772027575	0.0524731886543137	False	False	64849286	AAAC	GTTT	0.2658735173738293	0.05680471153554378	4.411179307506099e-06	7.0	4.680483540656081	4.2421262798921e-23	10.803342187498865	37.0	1.7865655079508116e-19	False	False										ESR2	-
chr14	ENSG00000140009.14	64850900	-0.0480450497580617	0.0409644910820462	False	False	64850910	A	T	-0.09772414628440274	0.060123048740906425	0.10522647165713413	21.0	1.6254023761425347	4.2421262798921e-23	10.803342187498865	37.0	1.7865655079508116e-19	False	False										ESR2	-
chr14	ENSG00000140009.14	64857073	0.210920900116635	0.0546227434674423	False	False	64857083	T	A	0.28445360864869	0.05812910784114207	1.699198339606744e-06	23.0	4.893479690520248	4.2421262798921e-23	10.803342187498865	37.0	1.7865655079508116e-19	False	False										ESR2	-
chr14	ENSG00000140009.14	64864882	-0.0052507798707206	0.0171887492501793	False	False	64864892	A	T	-0.02201968283257737	0.05830704364539941	0.7059627494675909	1.0	0.3776504767844594	4.2421262798921e-23	10.803342187498865	37.0	1.7865655079508116e-19	False	False										ESR2	-
chr14	ENSG00000140009.14	64869999	0.0137960354799716	0.0293206493830446	False	False	64870010	T	A	0.08350465615201172	0.06419068366113223	0.1945404750309172	54.0	1.3008843556307874	4.2421262798921e-23	10.803342187498865	37.0	1.7865655079508116e-19	False	False										ESR2	-
chr14	ENSG00000140009.14	64796337	0.41612962371410994	0.0530439839111422	False	False	64796362	AAAG	CTTT	0.4816893170012098	0.05323398887495099	2.8955589643626304e-17	24.0	9.048529467380689	4.2421262798921e-23	10.803342187498865	37.0	1.7865655079508116e-19	False	False										ESR2	-
chr14	ENSG00000140009.14	64802692	0.156923572094906	0.0500271503426895	False	False	64802742	GT	AC	0.2629843511750144	0.0624077304190325	3.558881647683008e-05	56.0	4.213970759859776	4.2421262798921e-23	10.803342187498865	37.0	1.7865655079508116e-19	False	False										ESR2	-
chr14	ENSG00000140009.14	64806377	-0.14049340930655	0.0479007623409237	False	False	64806411	GTT	AAC	-0.2272141596023058	0.057087794137076035	8.705435063409699e-05	4.0	3.98008301138299	4.2421262798921e-23	10.803342187498865	37.0	1.7865655079508116e-19	False	False										ESR2	-
chr14	ENSG00000100714.11	64757112	-0.000449163170178808	0.0175243248898646	False	False	64757138	ATTT	AAAT	0.05578867790453478	0.0584294335958724	0.3404664066186962	3.0	0.9548043592275355	8.663627128607647e-18	9.216867863028211	28.0	1.5620899393749763e-14	False	False										MTHFD1	+
chr14	ENSG00000100714.11	64817295	0.24770143211212803	0.0489462898213963	False	False	64817324	GT	AC	0.3156019136948933	0.057220321630824376	8.019363470454192e-08	20.0	5.515556443934417	8.663627128607647e-18	9.216867863028211	28.0	1.5620899393749763e-14	False	False										MTHFD1	+
chr14	ENSG00000100714.11	64825154	0.35246059406606706	0.0374881548073461	False	False	64825187	GTTTT	AAAAC	0.3796794670868939	0.05413844196311779	1.624303634643111e-11	3.0	7.013121422030455	8.663627128607647e-18	9.216867863028211	28.0	1.5620899393749763e-14	False	False										MTHFD1	+
chr14	ENSG00000100714.11	64832198	-0.332248354564198	0.0377891924399858	False	False	64832224	GTTT	AAAC	-0.3890406051568878	0.05418944749541833	5.945827623448732e-12	6.0	7.179268716289843	8.663627128607647e-18	9.216867863028211	28.0	1.5620899393749763e-14	False	False										MTHFD1	+
chr14	ENSG00000100714.11	64835376	-0.29943923307687	0.0383158429782947	False	False	64835416	AACC	GGTT	-0.3445783472670681	0.055125742237389266	1.4560027154998127e-09	5.0	6.250770207922142	8.663627128607647e-18	9.216867863028211	28.0	1.5620899393749763e-14	False	False										MTHFD1	+
chr14	ENSG00000100714.11	64838138	0.033096691525192	0.0452201118262853	False	False	64838171	ATT	AAT	0.034364904078092166	0.060376526997591426	0.5697025992855449	21.0	0.5691765622667079	8.663627128607647e-18	9.216867863028211	28.0	1.5620899393749763e-14	False	False										MTHFD1	+
chr14	ENSG00000100714.11	64838964	-0.373341190735876	0.0376426255406166	False	False	64838998	AC	GT	-0.4350841805684113	0.05342830380285712	1.2255347693501458e-14	11.0	8.143327592315309	8.663627128607647e-18	9.216867863028211	28.0	1.5620899393749763e-14	False	False										MTHFD1	+
chr14	ENSG00000100714.11	64840704	-0.20633770825608302	0.0399509056521231	False	False	64840715	T	A	-0.2424467805661824	0.05970951013642142	6.460267706922831e-05	31.0	4.060438278797659	8.663627128607647e-18	9.216867863028211	28.0	1.5620899393749763e-14	False	False										MTHFD1	+
chr14	ENSG00000100714.11	64847322	-0.224183932356663	0.0413696968627598	False	False	64847353	AAAC	GTTT	-0.2934315560955711	0.060340927878516734	2.0426549328517517e-06	44.0	4.862894330798681	8.663627128607647e-18	9.216867863028211	28.0	1.5620899393749763e-14	False	False										MTHFD1	+
chr14	ENSG00000100714.11	64849264	0.324225436307283	0.0380037396728239	False	False	64849286	AAAC	GTTT	0.392279156403836	0.05420245815750699	4.1723246891766765e-12	7.0	7.237294575532193	8.663627128607647e-18	9.216867863028211	28.0	1.5620899393749763e-14	False	False										MTHFD1	+
chr14	ENSG00000100714.11	64850900	-0.100128196488801	0.0425632817037593	False	False	64850910	A	T	-0.12821036373904796	0.059913627083728715	0.03324448064450507	21.0	2.139919914377329	8.663627128607647e-18	9.216867863028211	28.0	1.5620899393749763e-14	False	False										MTHFD1	+
chr14	ENSG00000100714.11	64864882	0.0502073248596429	0.0369530461956042	False	False	64864892	A	T	0.10417993869141147	0.058003827588172324	0.07350723837807402	1.0	1.7960873104976784	8.663627128607647e-18	9.216867863028211	28.0	1.5620899393749763e-14	False	False										MTHFD1	+
chr14	ENSG00000100714.11	64869999	-0.0256473599661928	0.0308698931049125	False	False	64870010	T	A	-0.10678455180780973	0.06404734567124523	0.0967586032203412	54.0	1.6672752116213279	8.663627128607647e-18	9.216867863028211	28.0	1.5620899393749763e-14	False	False										MTHFD1	+
chr14	ENSG00000100714.11	64877126	-0.0923527973212396	0.0327384502076154	False	False	64877136	G	C	-0.0936458482130318	0.059078321585687474	0.1140533588152035	11.0	1.5851135526456592	8.663627128607647e-18	9.216867863028211	28.0	1.5620899393749763e-14	False	False										MTHFD1	+
chr14	ENSG00000100714.11	64882969	-0.110508904847197	0.0429729720687636	False	False	64882995	AAAC	GTTT	-0.15135706729706666	0.0578463670902963	0.009344993774919578	3.0	2.6165354007591035	8.663627128607647e-18	9.216867863028211	28.0	1.5620899393749763e-14	False	False										MTHFD1	+
chr14	ENSG00000100714.11	64886091	-0.0168897064416683	0.0339990840621987	False	False	64886103	AC	GT	-0.02270074167629021	0.05830615527206383	0.6973087498758471	1.0	0.3893369674327814	8.663627128607647e-18	9.216867863028211	28.0	1.5620899393749763e-14	False	False										MTHFD1	+
chr14	ENSG00000100714.11	64888320	0.00698387455511096	0.0192283112931285	False	False	64888356	T	A	0.06362955132519484	0.06349953872120884	0.31730131938414124	48.0	1.0020474574556646	8.663627128607647e-18	9.216867863028211	28.0	1.5620899393749763e-14	False	False										MTHFD1	+
chr14	ENSG00000100714.11	64929946	0.00110714935512446	0.017385222346696	False	False	64929978	AC	GT	-0.040294562953839964	0.06423022730759216	0.5310240459168585	53.0	0.6273457940740785	8.663627128607647e-18	9.216867863028211	28.0	1.5620899393749763e-14	False	False										MTHFD1	+
chr14	ENSG00000100714.11	64958916	0.00615965176603496	0.0292792560612844	False	False	64958940	ATT	AAT	0.07411404049105208	0.06002738230856958	0.21800326171826168	19.0	1.2346705393560278	8.663627128607647e-18	9.216867863028211	28.0	1.5620899393749763e-14	False	False										MTHFD1	+
chr14	ENSG00000100714.11	64966285	0.0152234038443216	0.0328279451972162	False	False	64966310	A	T	0.07258857208425168	0.06398080020657079	0.25768736185861785	52.0	1.1345367961933817	8.663627128607647e-18	9.216867863028211	28.0	1.5620899393749763e-14	False	False										MTHFD1	+
chr14	ENSG00000100714.11	64986706	0.00467830216012058	0.0222921235489838	False	False	64986735	GTT	AAC	-0.022870123225941882	0.058405343549764135	0.6956562469008145	2.0	0.39157587021905704	8.663627128607647e-18	9.216867863028211	28.0	1.5620899393749763e-14	False	False										MTHFD1	+
chr14	ENSG00000100714.11	65006400	-0.0625632066409617	0.0334931848192724	False	False	65006417	T	A	-0.06675629667897186	0.058896460168639926	0.2579705129279177	8.0	1.1334517641268531	8.663627128607647e-18	9.216867863028211	28.0	1.5620899393749763e-14	False	False										MTHFD1	+
chr14	ENSG00000100714.11	65016942	0.109271915168018	0.0362413750907724	False	False	65016953	A	T	0.13191650289646512	0.06219723631932578	0.03489605628477743	41.0	2.1209383358963865	8.663627128607647e-18	9.216867863028211	28.0	1.5620899393749763e-14	False	False										MTHFD1	+
chr14	ENSG00000100714.11	65022566	-0.00438118395746214	0.0265002179939605	False	False	65022577	CT	AG	-0.06820037264275812	0.058993561020318185	0.24861950039724165	9.0	1.1560646867760531	8.663627128607647e-18	9.216867863028211	28.0	1.5620899393749763e-14	False	False										MTHFD1	+
chr14	ENSG00000100714.11	64796337	0.22903046667162102	0.0378912339673601	False	False	64796362	AAAG	CTTT	0.2955408393754145	0.0580321711344059	6.61830139278578e-07	24.0	5.09270691752898	8.663627128607647e-18	9.216867863028211	28.0	1.5620899393749763e-14	False	False										MTHFD1	+
chr14	ENSG00000100714.11	64802692	0.0573717897561834	0.0387590648234457	False	False	64802742	GT	AC	0.10908872721498908	0.06429858596656418	0.0910750041470338	56.0	1.6965960537874993	8.663627128607647e-18	9.216867863028211	28.0	1.5620899393749763e-14	False	False										MTHFD1	+
chr14	ENSG00000100714.11	64806377	-0.13365347270924	0.0465612184980388	False	False	64806411	GTT	AAC	-0.1811721248343634	0.05765094221334041	0.001847459715291275	4.0	3.1425700583335865	8.663627128607647e-18	9.216867863028211	28.0	1.5620899393749763e-14	False	False										MTHFD1	+
chr14	ENSG00000054690.9	67906251	-0.0256344127661223	0.0389405343581953	False	False	67906320	CTTT	AAAG	-0.11877369362973005	0.06292383391294125	0.06024544760891221	46.0	1.8875787796729027	0.034743965900493216	2.12225528715291	21.0	1.0	False	False										PLEKHH1	+
chr14	ENSG00000054690.9	67936364	0.00549100004743276	0.0231853722324407	False	False	67936390	GGT	ACC	0.034703840267788694	0.0585857272260668	0.5540695445897629	4.0	0.5923599810219266	0.034743965900493216	2.12225528715291	21.0	1.0	False	False										PLEKHH1	+
chr14	ENSG00000054690.9	67940970	0.0013836782520632801	0.0161241190904576	False	False	67940992	A	T	0.01844638999933204	0.0623676725442246	0.767645751269117	38.0	0.2957684525785662	0.034743965900493216	2.12225528715291	21.0	1.0	False	False										PLEKHH1	+
chr14	ENSG00000054690.9	67963515	0.006427982754887321	0.0177074030899463	False	False	67963535	CTTG	AAGC	0.0494739473923272	0.059162349588865674	0.4037202414263106	10.0	0.8362404085729241	0.034743965900493216	2.12225528715291	21.0	1.0	False	False										PLEKHH1	+
chr14	ENSG00000054690.9	67963810	-0.0008959241858667289	0.0213170426484226	False	False	67963822	CT	AG	0.04371371990835025	0.05836477942015825	0.4544735417230588	2.0	0.7489743016702336	0.034743965900493216	2.12225528715291	21.0	1.0	False	False										PLEKHH1	+
chr14	ENSG00000054690.9	67966562	0.0082700774278057	0.0204641096860802	False	False	67966572	A	T	0.01418246130651901	0.058615142297014686	0.8089823549431421	4.0	0.24195900156061437	0.034743965900493216	2.12225528715291	21.0	1.0	False	False										PLEKHH1	+
chr14	ENSG00000054690.9	67971604	0.0102075372167264	0.0203032119496978	False	False	67971636	AAAAAC	GTTTTT	0.045261497795574826	0.05907064032421044	0.44417340966343105	9.0	0.7662266321671164	0.034743965900493216	2.12225528715291	21.0	1.0	False	False										PLEKHH1	+
chr14	ENSG00000054690.9	67976042	0.00416987267973714	0.0162051386581007	False	False	67976052	T	A	0.054909571772013416	0.06099256557729633	0.3687866140532545	27.0	0.9002666349954752	0.034743965900493216	2.12225528715291	21.0	1.0	False	False										PLEKHH1	+
chr14	ENSG00000054690.9	67976745	-0.00761971417366225	0.0186383334182158	False	False	67976755	A	T	-0.07414727691003051	0.05856037795851584	0.20646907631631944	5.0	1.2661680046285975	0.034743965900493216	2.12225528715291	21.0	1.0	False	False										PLEKHH1	+
chr14	ENSG00000054690.9	67978064	0.0052639852601930395	0.0166323454229281	False	False	67978087	A	T	0.05644475084914179	0.05842727566337282	0.3348093273902344	3.0	0.9660685049624202	0.034743965900493216	2.12225528715291	21.0	1.0	False	False										PLEKHH1	+
chr14	ENSG00000054690.9	68047992	-0.0163718095823161	0.0349583636333336	False	False	68048017	AC	GT	0.012379433896022486	0.059650427376334914	0.835743922138235	14.0	0.20753302935988305	0.034743965900493216	2.12225528715291	21.0	1.0	False	False										PLEKHH1	+
chr14	ENSG00000054690.9	68061853	-0.0515465792183604	0.0348440667504978	True	False	68061882	A	T	-0.07679390202211367	0.058548615125770274	0.19068368506143266	5.0	1.311626275995599	0.034743965900493216	2.12225528715291	21.0	1.0	False	False										PLEKHH1	+
chr14	ENSG00000054690.9	68064478	0.0593531587054793	0.0409056290743282	False	False	68064489	A	T	0.0871925995755	0.06364433862567091	0.1719417692178592	50.0	1.369997732057992	0.034743965900493216	2.12225528715291	21.0	1.0	False	False										PLEKHH1	+
chr14	ENSG00000054690.9	68071423	-0.0015531869123033301	0.0207512849279849	False	False	68071441	AAC	GTT	-0.08298903644633482	0.06446149055814533	0.19919311171730586	56.0	1.2874203765343797	0.034743965900493216	2.12225528715291	21.0	1.0	False	False										PLEKHH1	+
chr14	ENSG00000054690.9	68074792	-0.0022797241537606604	0.0166900517301349	False	False	68074802	A	T	-0.026693297968311432	0.06106295588575673	0.6623590319779042	27.0	0.43714388832162304	0.034743965900493216	2.12225528715291	21.0	1.0	False	False										PLEKHH1	+
chr14	ENSG00000054690.9	68079658	-0.0026423930488471	0.0198286246768157	False	False	68079669	A	T	-0.05177188429865605	0.06229463292944167	0.4066993326959407	38.0	0.8310809754236088	0.034743965900493216	2.12225528715291	21.0	1.0	False	False										PLEKHH1	+
chr14	ENSG00000054690.9	68105087	-0.00306560721677943	0.0245910773086449	False	False	68105105	A	T	-0.07072956909799953	0.05908653564840784	0.232281599668901	10.0	1.1970505348100473	0.034743965900493216	2.12225528715291	21.0	1.0	False	False										PLEKHH1	+
chr14	ENSG00000054690.9	68124316	0.00344260056734755	0.0265722170971326	False	False	68124340	AC	GT	0.07671074130716155	0.060678736960661436	0.20724448500708514	25.0	1.2642112402058368	0.034743965900493216	2.12225528715291	21.0	1.0	False	False										PLEKHH1	+
chr14	ENSG00000054690.9	68126854	-0.00107758630320811	0.0169649156557512	False	False	68126873	AATG	ATTC	-0.03691095221169124	0.05838081355333776	0.5277201165378818	2.0	0.6322445674377033	0.034743965900493216	2.12225528715291	21.0	1.0	False	False										PLEKHH1	+
chr14	ENSG00000054690.9	68137285	0.00034420613089317597	0.0166752118753674	False	False	68137295	T	A	-0.04504803815407153	0.06207389649829121	0.4686679494399476	36.0	0.7257162945347184	0.034743965900493216	2.12225528715291	21.0	1.0	False	False										PLEKHH1	+
chr14	ENSG00000100554.7	67906251	-0.051283397408488	0.0399553111773908	False	False	67906320	CTTT	AAAG	-0.08948920528351052	0.0631181617120026	0.15749807510111494	46.0	1.4178043665440463	1.2170525435277404e-05	4.457426515756846	14.0	0.001453282763348518	False	False										ATP6V1D	-
chr14	ENSG00000100554.7	67662431	-0.12918107393884698	0.0377281007718814	False	False	67662475	GT	AC	-0.11679409090298193	0.06464895886829775	0.0721001519590003	59.0	1.806588890950491	1.2170525435277404e-05	4.457426515756846	14.0	0.001453282763348518	False	False										ATP6V1D	-
chr14	ENSG00000100554.7	67699829	-0.00621200690884125	0.0191062167129907	False	False	67699872	ATTTT	AAAAT	-0.0742942810398345	0.0642376410059671	0.24859989127451645	54.0	1.1565536946310533	1.2170525435277404e-05	4.457426515756846	14.0	0.001453282763348518	False	False										ATP6V1D	-
chr14	ENSG00000100554.7	67761822	0.269055344288608	0.0437090041234087	False	False	67761849	GT	AC	0.24381322976241274	0.059801799030406035	6.0481692788654785e-05	32.0	4.0770216567974265	1.2170525435277404e-05	4.457426515756846	14.0	0.001453282763348518	False	False										ATP6V1D	-
chr14	ENSG00000100554.7	67773231	-0.252843797230329	0.0382559330785463	False	False	67773259	GT	AC	-0.24187699822310135	0.05727540647795156	3.239202583594575e-05	8.0	4.223051621924553	1.2170525435277404e-05	4.457426515756846	14.0	0.001453282763348518	False	False										ATP6V1D	-
chr14	ENSG00000100554.7	67796856	-0.215655261179455	0.0381259315542999	False	False	67796888	AAT	ATT	-0.243567968644838	0.062218076735259774	0.00011758722033894389	52.0	3.9147460260018767	1.2170525435277404e-05	4.457426515756846	14.0	0.001453282763348518	False	False										ATP6V1D	-
chr14	ENSG00000100554.7	67807243	-0.123351968210598	0.0439348908110586	False	False	67807253	A	T	-0.14612866126961518	0.058394501625188784	0.012890363934559694	8.0	2.5024387091708955	1.2170525435277404e-05	4.457426515756846	14.0	0.001453282763348518	False	False										ATP6V1D	-
chr14	ENSG00000100554.7	67839544	0.233525089649588	0.0474388076558597	False	False	67839573	A	T	0.24269573235246636	0.059705679057644685	6.345896965476707e-05	31.0	4.0648684711909615	1.2170525435277404e-05	4.457426515756846	14.0	0.001453282763348518	False	False										ATP6V1D	-
chr14	ENSG00000100554.7	67840560	-0.20368978059094198	0.0499017454651408	False	False	67840591	GT	AC	-0.14006114951540688	0.06082399211323013	0.022069151205029898	30.0	2.302728654420917	1.2170525435277404e-05	4.457426515756846	14.0	0.001453282763348518	False	False										ATP6V1D	-
chr14	ENSG00000100554.7	67841950	-0.0237560349793841	0.0293627116526104	False	False	67842000	GT	AC	-0.000684381805941792	0.06337241021130674	0.9913921680601128	46.0	0.010799365270467279	1.2170525435277404e-05	4.457426515756846	14.0	0.001453282763348518	False	False										ATP6V1D	-
chr14	ENSG00000100554.7	67857989	0.0352509745558632	0.0333558250483318	False	False	67858022	GT	AC	-0.005288696684240562	0.0624991259216186	0.9326293727264452	39.0	0.08462033038467165	1.2170525435277404e-05	4.457426515756846	14.0	0.001453282763348518	False	False										ATP6V1D	-
chr14	ENSG00000100554.7	67864940	-0.26130974119809	0.0401618363106939	False	False	67864961	GTTTTT	AAAAAC	-0.20297668723889248	0.058103855064630276	0.0005530876614362284	11.0	3.493342860178843	1.2170525435277404e-05	4.457426515756846	14.0	0.001453282763348518	False	False										ATP6V1D	-
chr14	ENSG00000100554.7	67867711	0.0007644476948081589	0.0238210880429914	False	False	67867735	AAT	ATT	0.0018281639405514508	0.058823431112170976	0.9752281176054194	6.0	0.03107883892500774	1.2170525435277404e-05	4.457426515756846	14.0	0.001453282763348518	False	False										ATP6V1D	-
chr14	ENSG00000100558.4	67906251	-0.0022311186303188	0.0173268422948749	False	False	67906320	CTTT	AAAG	-0.05315607312903604	0.06328283016690811	0.4017275040859016	46.0	0.8399762303430044	2.388803544567187e-05	4.29545239804679	20.0	0.003543848709576819	False	False										PLEK2	-
chr14	ENSG00000100558.4	67936364	0.0175688628165095	0.0298544699468772	False	False	67936390	GGT	ACC	0.08453998378843673	0.058411179999537065	0.14888221482071728	4.0	1.44732538854902	2.388803544567187e-05	4.29545239804679	20.0	0.003543848709576819	False	False										PLEK2	-
chr14	ENSG00000100558.4	67940970	0.019237378890895	0.0279565585854629	False	False	67940992	A	T	0.08766365741590726	0.06213813791493021	0.15951681621371705	38.0	1.4107866820200274	2.388803544567187e-05	4.29545239804679	20.0	0.003543848709576819	False	False										PLEK2	-
chr14	ENSG00000100558.4	67963515	-0.00116525715124777	0.0174505802887107	False	False	67963535	CTTG	AAGC	-0.043376385629031816	0.05917913599772943	0.4641806519430798	10.0	0.7329675382671365	2.388803544567187e-05	4.29545239804679	20.0	0.003543848709576819	False	False										PLEK2	-
chr14	ENSG00000100558.4	67963810	-0.00118948054694918	0.0212946490095639	False	False	67963822	CT	AG	0.0063021791318773656	0.05841946361273163	0.9141662451204946	2.0	0.10787807251458403	2.388803544567187e-05	4.29545239804679	20.0	0.003543848709576819	False	False										PLEK2	-
chr14	ENSG00000100558.4	67966562	0.0130595364518028	0.0289125348355008	False	False	67966572	A	T	0.10268426455786754	0.058311167368733985	0.07929362071623584	4.0	1.7609708258546386	2.388803544567187e-05	4.29545239804679	20.0	0.003543848709576819	False	False										PLEK2	-
chr14	ENSG00000100558.4	67971604	0.0279033954388149	0.0372254001043876	False	False	67971636	AAAAAC	GTTTTT	0.13151863474916609	0.0586176078201034	0.02561878934347557	9.0	2.2436711363724515	2.388803544567187e-05	4.29545239804679	20.0	0.003543848709576819	False	False										PLEK2	-
chr14	ENSG00000100558.4	67976042	0.0091476403725731	0.025404888620310002	False	False	67976052	T	A	0.06808590292318778	0.060942972787482785	0.26490647493125197	27.0	1.1172067887238362	2.388803544567187e-05	4.29545239804679	20.0	0.003543848709576819	False	False										PLEK2	-
chr14	ENSG00000100558.4	67976745	-0.0169742004629708	0.0291848972583185	False	False	67976755	A	T	-0.10276689224191972	0.058411116261905566	0.07956877146186886	5.0	1.7593721678101537	2.388803544567187e-05	4.29545239804679	20.0	0.003543848709576819	False	False										PLEK2	-
chr14	ENSG00000100558.4	67978064	0.0138653171232007	0.0276186443505043	False	False	67978087	A	T	0.1062951094370452	0.05818903269863925	0.06876258064377788	3.0	1.8267206809837708	2.388803544567187e-05	4.29545239804679	20.0	0.003543848709576819	False	False										PLEK2	-
chr14	ENSG00000100558.4	67761822	0.0751813017290889	0.0488187526826571	False	False	67761849	GT	AC	0.09703654959122357	0.061371644411794185	0.11505015832816133	32.0	1.5811300238286499	2.388803544567187e-05	4.29545239804679	20.0	0.003543848709576819	False	False										PLEK2	-
chr14	ENSG00000100558.4	67773231	-0.0109106097090358	0.0244191547638141	False	False	67773259	GT	AC	-0.05703068533473717	0.058932060952586275	0.3339909499219189	8.0	0.967736142481444	2.388803544567187e-05	4.29545239804679	20.0	0.003543848709576819	False	False										PLEK2	-
chr14	ENSG00000100558.4	67796856	-0.146551327757599	0.0575451556083378	False	False	67796888	AAT	ATT	-0.18149713314234706	0.06308459245481217	0.004371100174350585	52.0	2.8770437610792907	2.388803544567187e-05	4.29545239804679	20.0	0.003543848709576819	False	False										PLEK2	-
chr14	ENSG00000100558.4	67839544	0.0539153517830485	0.0478792280676038	False	False	67839573	A	T	0.09026186220562124	0.0612945198818159	0.1420520707126358	31.0	1.4725926947410353	2.388803544567187e-05	4.29545239804679	20.0	0.003543848709576819	False	False										PLEK2	-
chr14	ENSG00000100558.4	67840560	-0.0218630219053835	0.0319941700895313	False	False	67840591	GT	AC	-0.08636081943059487	0.061200006439365726	0.15938086622113587	30.0	1.4111243520236778	2.388803544567187e-05	4.29545239804679	20.0	0.003543848709576819	False	False										PLEK2	-
chr14	ENSG00000100558.4	67841950	-0.011183686528807999	0.0275194699546758	False	False	67842000	GT	AC	-0.06419390812265748	0.06324171587764167	0.3110642342112628	46.0	1.0150563948463713	2.388803544567187e-05	4.29545239804679	20.0	0.003543848709576819	False	False										PLEK2	-
chr14	ENSG00000100558.4	67857989	0.0728442550090115	0.0522151887977072	False	False	67858022	GT	AC	0.09236812613782104	0.0622328079068889	0.13897672583589335	39.0	1.4842352329019095	2.388803544567187e-05	4.29545239804679	20.0	0.003543848709576819	False	False										PLEK2	-
chr14	ENSG00000100558.4	67864940	-0.008123814342600741	0.0191676079883771	False	False	67864961	GTTTTT	AAAAAC	0.0035220779835890624	0.05933871485690076	0.9527107150757168	11.0	0.05935548135956073	2.388803544567187e-05	4.29545239804679	20.0	0.003543848709576819	False	False										PLEK2	-
chr14	ENSG00000100558.4	67867711	-0.0373092968093108	0.0470913626046134	False	False	67867735	AAT	ATT	-0.11965198121959332	0.05840093506000681	0.04138440757627885	6.0	2.0488024908616826	2.388803544567187e-05	4.29545239804679	20.0	0.003543848709576819	False	False										PLEK2	-
chr14	ENSG00000134001.8	67906251	-0.00317632127582646	0.0221910729480468	False	False	67906320	CTTT	AAAG	-0.04188701542713254	0.06331680648681819	0.508873570514234	46.0	0.6615465585089627	0.039855318901615054	2.0660804701897577	13.0	0.8306248514469802	False	False										EIF2S1	+
chr14	ENSG00000134001.8	67936364	0.00729074486461263	0.0219825370510964	False	False	67936390	GGT	ACC	0.10050619625927536	0.05832420658636965	0.08590864963752974	4.0	1.7232329789251453	0.039855318901615054	2.0660804701897577	13.0	0.8306248514469802	False	False										EIF2S1	+
chr14	ENSG00000134001.8	67940970	-0.0015324906653939	0.0186540342565592	False	False	67940992	A	T	0.028188843063663725	0.0623534979977497	0.6515918239970926	38.0	0.45208118179161405	0.039855318901615054	2.0660804701897577	13.0	0.8306248514469802	False	False										EIF2S1	+
chr14	ENSG00000134001.8	67761822	-0.0843757996030729	0.0347377255807504	True	False	67761849	GT	AC	-0.08353248631573243	0.06144713402870682	0.175177842845738	32.0	1.3594203803989913	0.039855318901615054	2.0660804701897577	13.0	0.8306248514469802	False	False										EIF2S1	+
chr14	ENSG00000134001.8	67773231	0.0141005245050533	0.0275089387976371	False	False	67773259	GT	AC	-0.012283210600883904	0.05902368044050904	0.8352934279391508	8.0	0.20810648385887015	0.039855318901615054	2.0660804701897577	13.0	0.8306248514469802	False	False										EIF2S1	+
chr14	ENSG00000134001.8	67796856	0.0129081018831484	0.0323049541025752	False	False	67796888	AAT	ATT	0.03313591607900905	0.06411480222590958	0.6057507349809345	52.0	0.5168216219751267	0.039855318901615054	2.0660804701897577	13.0	0.8306248514469802	False	False										EIF2S1	+
chr14	ENSG00000134001.8	67807243	0.0429445597404331	0.0298753698179434	False	False	67807253	A	T	-0.015296739300055448	0.059021227202689076	0.7956871563215343	8.0	0.259173521545457	0.039855318901615054	2.0660804701897577	13.0	0.8306248514469802	False	False										EIF2S1	+
chr14	ENSG00000134001.8	67839544	-0.0690288213692514	0.0404404370468535	False	False	67839573	A	T	-0.06497593706767074	0.06141568893188407	0.29103634444170323	31.0	1.057969684907961	0.039855318901615054	2.0660804701897577	13.0	0.8306248514469802	False	False										EIF2S1	+
chr14	ENSG00000134001.8	67840560	0.0392268208349347	0.038995830680866	False	False	67840591	GT	AC	0.03152011263581378	0.061398988452715623	0.6081235113317254	30.0	0.5133653408653132	0.039855318901615054	2.0660804701897577	13.0	0.8306248514469802	False	False										EIF2S1	+
chr14	ENSG00000134001.8	67857989	-0.0180136882602724	0.0291844544533637	False	False	67858022	GT	AC	-0.11051250926438236	0.062117170825085485	0.07641024812807358	39.0	1.779097595664367	0.039855318901615054	2.0660804701897577	13.0	0.8306248514469802	False	False										EIF2S1	+
chr14	ENSG00000134001.8	67864940	0.0589839333106113	0.0344009765192423	False	False	67864961	GTTTTT	AAAAAC	0.06368146465793538	0.059218640927552565	0.28312549394124464	11.0	1.0753618060205499	0.039855318901615054	2.0660804701897577	13.0	0.8306248514469802	False	False										EIF2S1	+
chr14	ENSG00000134001.8	67867711	0.0653066592540181	0.0520967279847107	False	False	67867735	AAT	ATT	0.11446243913972386	0.058436916272863064	0.05110531803089706	6.0	1.95873510171648	0.039855318901615054	2.0660804701897577	13.0	0.8306248514469802	False	False										EIF2S1	+
chr14	ENSG00000198133.4	67906251	-0.0237255677497603	0.0391982585995395	False	False	67906320	CTTT	AAAG	-0.15569343669730165	0.06259962513743128	0.013533502313220959	46.0	2.487130495677764	2.0405373500583457e-06	4.847547892322967	23.0	0.0004656646527604911	False	False										TMEM229B	-
chr14	ENSG00000198133.4	67936364	-0.017258876631341	0.0242753308470731	False	False	67936390	GGT	ACC	-0.023861553759339987	0.0586043471597566	0.6841872107700413	4.0	0.4071635452962717	2.0405373500583457e-06	4.847547892322967	23.0	0.0004656646527604911	False	False										TMEM229B	-
chr14	ENSG00000198133.4	67940970	0.0168905370809394	0.0325531333856448	False	False	67940992	A	T	0.14973090346840284	0.06167508236093215	0.015880696676675958	38.0	2.4277373898287538	2.0405373500583457e-06	4.847547892322967	23.0	0.0004656646527604911	False	False										TMEM229B	-
chr14	ENSG00000198133.4	67963515	-0.0210232089618961	0.0269718183199506	False	False	67963535	CTTG	AAGC	-0.006588477335782801	0.0592336021269576	0.9115132743073528	10.0	0.11122871308183267	2.0405373500583457e-06	4.847547892322967	23.0	0.0004656646527604911	False	False										TMEM229B	-
chr14	ENSG00000198133.4	67963810	0.148998666046637	0.0555271291640964	False	False	67963822	CT	AG	0.2284448689742869	0.05687579851562071	7.510879169070491e-05	2.0	4.016556689073041	2.0405373500583457e-06	4.847547892322967	23.0	0.0004656646527604911	False	False										TMEM229B	-
chr14	ENSG00000198133.4	67966562	-0.0116889983160607	0.0265844411554962	False	False	67966572	A	T	0.0520151904776566	0.05854168250850305	0.3749973811985109	4.0	0.8885154687875858	2.0405373500583457e-06	4.847547892322967	23.0	0.0004656646527604911	False	False										TMEM229B	-
chr14	ENSG00000198133.4	67971604	0.007991568833156009	0.0223625643653914	False	False	67971636	AAAAAC	GTTTTT	0.09585451749953162	0.05885896119410713	0.10451019351016592	9.0	1.628545858691241	2.0405373500583457e-06	4.847547892322967	23.0	0.0004656646527604911	False	False										TMEM229B	-
chr14	ENSG00000198133.4	67976042	0.140925473772035	0.0565144375869513	False	False	67976052	T	A	0.27453408645972266	0.05873768640000929	4.685509332022956e-06	27.0	4.673900238257924	2.0405373500583457e-06	4.847547892322967	23.0	0.0004656646527604911	False	False										TMEM229B	-
chr14	ENSG00000198133.4	67978064	0.138491171826845	0.0459355212471246	True	True	67978087	A	T	0.26824858959411263	0.05637577852880313	3.075664101437603e-06	3.0	4.758224127353929	2.0405373500583457e-06	4.847547892322967	23.0	0.0004656646527604911	False	False										TMEM229B	-
chr14	ENSG00000198133.4	67982125	-0.068286784275322	0.04510626302326099	False	False	67982155	CGG	CCG	-0.05890501802005864	0.061322844979851236	0.3376429482833841	30.0	0.9605721658773819	2.0405373500583457e-06	4.847547892322967	23.0	0.0004656646527604911	False	False										TMEM229B	-
chr14	ENSG00000198133.4	68047992	0.00294138585026587	0.0178857500836774	False	False	68048017	AC	GT	0.005874319471896495	0.059653969342021676	0.9216267295425716	14.0	0.09847323718253372	2.0405373500583457e-06	4.847547892322967	23.0	0.0004656646527604911	False	False										TMEM229B	-
chr14	ENSG00000198133.4	68061853	0.00460971643447167	0.0181659836270161	False	False	68061882	A	T	0.047076570406604734	0.05865691588465202	0.42287768918073865	5.0	0.8025749342017935	2.0405373500583457e-06	4.847547892322967	23.0	0.0004656646527604911	False	False										TMEM229B	-
chr14	ENSG00000198133.4	68064478	-0.00173885150384727	0.0197554904431853	False	False	68064489	A	T	-0.04320398330910311	0.06382800280557024	0.4991198321731369	50.0	0.6768813281015384	2.0405373500583457e-06	4.847547892322967	23.0	0.0004656646527604911	False	False										TMEM229B	-
chr14	ENSG00000198133.4	68071423	0.00407635032505624	0.0307119216453426	False	False	68071441	AAC	GTT	-0.07944276302624688	0.06448018239883675	0.2191414108094054	56.0	1.2320492912824028	2.0405373500583457e-06	4.847547892322967	23.0	0.0004656646527604911	False	False										TMEM229B	-
chr14	ENSG00000198133.4	68074792	-0.00273629891806168	0.0179244292368749	False	False	68074802	A	T	0.04369454030431381	0.0610263824507756	0.4746182750386612	27.0	0.7159942724699141	2.0405373500583457e-06	4.847547892322967	23.0	0.0004656646527604911	False	False										TMEM229B	-
chr14	ENSG00000198133.4	68079658	-0.000821432560905763	0.0193265398323608	False	False	68079669	A	T	0.06632089556313447	0.06224095073730535	0.2876267726542753	38.0	1.0655508114432404	2.0405373500583457e-06	4.847547892322967	23.0	0.0004656646527604911	False	False										TMEM229B	-
chr14	ENSG00000198133.4	67839544	-0.0121524636286304	0.0246004444436325	False	False	67839573	A	T	0.05555220574945192	0.061450705559612025	0.3668129492860577	31.0	0.904012496578447	2.0405373500583457e-06	4.847547892322967	23.0	0.0004656646527604911	False	False										TMEM229B	-
chr14	ENSG00000198133.4	67840560	-0.00367435759888704	0.0173512256806799	False	False	67840591	GT	AC	-0.07124216422078251	0.06127342229209525	0.2460001492805665	30.0	1.1626927557786062	2.0405373500583457e-06	4.847547892322967	23.0	0.0004656646527604911	False	False										TMEM229B	-
chr14	ENSG00000198133.4	67841950	0.0140228194398661	0.0257822816710025	False	False	67842000	GT	AC	0.04724670290644735	0.0633016539581172	0.4561456709836881	46.0	0.7463739089298927	2.0405373500583457e-06	4.847547892322967	23.0	0.0004656646527604911	False	False										TMEM229B	-
chr14	ENSG00000198133.4	67857989	-0.00444523957019383	0.0230427025740903	False	False	67858022	GT	AC	-0.0473120165436312	0.062430009970246364	0.4492432574146124	39.0	0.7578409256410454	2.0405373500583457e-06	4.847547892322967	23.0	0.0004656646527604911	False	False										TMEM229B	-
chr14	ENSG00000198133.4	67864940	-0.0048810056436368295	0.0215379591424754	False	False	67864961	GTTTTT	AAAAAC	-0.10145128076628902	0.05903292342410335	0.08678535829425689	11.0	1.7185542385804682	2.0405373500583457e-06	4.847547892322967	23.0	0.0004656646527604911	False	False										TMEM229B	-
chr14	ENSG00000198133.4	67867711	-0.00394784861215893	0.024764516081970004	False	False	67867735	AAT	ATT	-0.011937108903769377	0.05881933824572004	0.8393205857426298	6.0	0.20294531118153092	2.0405373500583457e-06	4.847547892322967	23.0	0.0004656646527604911	False	False										TMEM229B	-
chr14	ENSG00000100564.4	67963515	-0.003088557411982	0.0184322780883378	False	False	67963535	CTTG	AAGC	-0.059462606199321776	0.05913007363977786	0.3154496254554151	10.0	1.0056237467514366	0.008176600145842159	2.6630338907564375	18.0	0.3536273207715836	False	False										PIGH	-
chr14	ENSG00000100564.4	67963810	-0.0038132325240421102	0.0210288427796832	False	False	67963822	CT	AG	-0.016231059988681684	0.058412927898755934	0.7813099666389399	2.0	0.2778675983647683	0.008176600145842159	2.6630338907564375	18.0	0.3536273207715836	False	False										PIGH	-
chr14	ENSG00000100564.4	67966562	-0.00667441553061495	0.0178190273300921	False	False	67966572	A	T	-0.03786983360156502	0.058578988166828674	0.5184815129807145	4.0	0.6464746965876997	0.008176600145842159	2.6630338907564375	18.0	0.3536273207715836	False	False										PIGH	-
chr14	ENSG00000100564.4	67971604	-0.00377554881092078	0.0160295791004658	False	False	67971636	AAAAAC	GTTTTT	-0.034295804622802684	0.05909645421975085	0.5621449511516661	9.0	0.5803360806601583	0.008176600145842159	2.6630338907564375	18.0	0.3536273207715836	False	False										PIGH	-
chr14	ENSG00000100564.4	67976042	-0.000776217232427425	0.0148254407717891	False	False	67976052	T	A	-0.020038898362748702	0.06107245643411632	0.7430795605999451	27.0	0.3281167900028099	0.008176600145842159	2.6630338907564375	18.0	0.3536273207715836	False	False										PIGH	-
chr14	ENSG00000100564.4	67976745	0.00107644915523941	0.0143616076292464	False	False	67976755	A	T	0.0324892899584541	0.05869102163722036	0.5803031808317367	5.0	0.5535649074108162	0.008176600145842159	2.6630338907564375	18.0	0.3536273207715836	False	False										PIGH	-
chr14	ENSG00000100564.4	67978064	-0.00112564872296274	0.0144261217804738	False	False	67978087	A	T	-0.02152514141231801	0.05850701480852879	0.7132091091685833	3.0	0.3679070190602206	0.008176600145842159	2.6630338907564375	18.0	0.3536273207715836	False	False										PIGH	-
chr14	ENSG00000100564.4	67982125	-0.00624700802246193	0.0213979713359102	False	False	67982155	CGG	CCG	-0.0003361331763099134	0.061429508213072685	0.9956382324597182	30.0	0.005471851982666233	0.008176600145842159	2.6630338907564375	18.0	0.3536273207715836	False	False										PIGH	-
chr14	ENSG00000100564.4	68047992	-0.0878727096691879	0.0500515168446736	True	False	68048017	AC	GT	-0.11921390680991688	0.059229574596174735	0.04509542107619699	14.0	2.01274291808971	0.008176600145842159	2.6630338907564375	18.0	0.3536273207715836	False	False										PIGH	-
chr14	ENSG00000100564.4	68064478	0.0688027644498056	0.0398486750440664	False	False	68064489	A	T	0.09743073903087858	0.06358369869039247	0.12673306927885122	50.0	1.5323226084298303	0.008176600145842159	2.6630338907564375	18.0	0.3536273207715836	False	False										PIGH	-
chr14	ENSG00000100564.4	68071423	0.0067816603413192	0.0383788727464351	False	False	68071441	AAC	GTT	0.04401364442354408	0.06462193880821646	0.4964710899869402	56.0	0.6810944585579023	0.008176600145842159	2.6630338907564375	18.0	0.3536273207715836	False	False										PIGH	-
chr14	ENSG00000100564.4	68074792	-0.0354320204442899	0.0321011640469917	False	False	68074802	A	T	-0.07510751287597048	0.06091218481850837	0.2186391395856056	27.0	1.2330457871402571	0.008176600145842159	2.6630338907564375	18.0	0.3536273207715836	False	False										PIGH	-
chr14	ENSG00000100564.4	68079658	-0.0457798299868372	0.0334721042627789	False	False	68079669	A	T	-0.0904841863599658	0.06212240371133921	0.1464621554700288	38.0	1.45654676822252	0.008176600145842159	2.6630338907564375	18.0	0.3536273207715836	False	False										PIGH	-
chr14	ENSG00000100564.4	68105087	-0.0186127130406748	0.0290760201212597	False	False	68105105	A	T	-0.09656820686499147	0.058958045785857775	0.10254318742500848	10.0	1.6379139704822987	0.008176600145842159	2.6630338907564375	18.0	0.3536273207715836	False	False										PIGH	-
chr14	ENSG00000100564.4	68124316	0.00471449909073577	0.027472864624452004	False	False	68124340	AC	GT	0.024059793882928626	0.0608404448299391	0.6928177492002255	25.0	0.395457231619204	0.008176600145842159	2.6630338907564375	18.0	0.3536273207715836	False	False										PIGH	-
chr14	ENSG00000100564.4	68126854	-0.012568169802438998	0.0323746418331324	False	False	68126873	AATG	ATTC	-0.0749415879248264	0.05825634062662901	0.1993152500223904	2.0	1.2864108373221532	0.008176600145842159	2.6630338907564375	18.0	0.3536273207715836	False	False										PIGH	-
chr14	ENSG00000100564.4	68137285	-0.0188776098734635	0.0411995050464353	False	False	68137295	T	A	-0.0722287476772632	0.061974680594446614	0.2449067588656593	36.0	1.1654557471609692	0.008176600145842159	2.6630338907564375	18.0	0.3536273207715836	False	False										PIGH	-
chr14	ENSG00000072042.8	68047992	0.0039713499547263205	0.0160406936015956	False	False	68048017	AC	GT	0.008338630005587974	0.05965292460307162	0.8889293952310472	14.0	0.13978577012062549	0.2875164275028523	1.0655366538741704	20.0	1.0	False	False										RDH11	-
chr14	ENSG00000072042.8	68061853	0.009690538853980671	0.02369220820264	False	False	68061882	A	T	-0.005028632087966802	0.058721279490761676	0.9318151884681288	5.0	0.08563560146467741	0.2875164275028523	1.0655366538741704	20.0	1.0	False	False										RDH11	-
chr14	ENSG00000072042.8	68064478	-0.0177970579668664	0.0303818554328515	False	False	68064489	A	T	0.0010111493261362146	0.06388762383988238	0.9873852902892556	50.0	0.015826998491451114	0.2875164275028523	1.0655366538741704	20.0	1.0	False	False										RDH11	-
chr14	ENSG00000072042.8	68071423	0.00451531745749984	0.0185146835134949	False	False	68071441	AAC	GTT	0.04952316385480244	0.06460525310719886	0.4441055284891496	56.0	0.7665501096734214	0.2875164275028523	1.0655366538741704	20.0	1.0	False	False										RDH11	-
chr14	ENSG00000072042.8	68074792	0.00586012963624368	0.0181968089286676	False	False	68074802	A	T	0.030949396116606763	0.06105545970672941	0.6126373912909617	27.0	0.5069062826693546	0.2875164275028523	1.0655366538741704	20.0	1.0	False	False										RDH11	-
chr14	ENSG00000072042.8	68079658	0.0201503968064029	0.0310272284509338	False	False	68079669	A	T	0.039403257577881184	0.06232984255964957	0.527835670196283	38.0	0.6321732248909874	0.2875164275028523	1.0655366538741704	20.0	1.0	False	False										RDH11	-
chr14	ENSG00000072042.8	68105087	0.0153962462310277	0.0275601047212701	False	False	68105105	A	T	0.01896364832845721	0.059224235794232014	0.7490507347091435	10.0	0.320200810937338	0.2875164275028523	1.0655366538741704	20.0	1.0	False	False										RDH11	-
chr14	ENSG00000072042.8	68124316	-0.00126619853332924	0.0283003741858486	False	False	68124340	AC	GT	0.007995275204152285	0.06085611675560557	0.8955725695739999	25.0	0.13137997674516136	0.2875164275028523	1.0655366538741704	20.0	1.0	False	False										RDH11	-
chr14	ENSG00000072042.8	68126854	-0.0105360049928681	0.0274646612307202	False	False	68126873	AATG	ATTC	-0.055629378984330936	0.0583301586971164	0.34102245157623107	2.0	0.9536983993681646	0.2875164275028523	1.0655366538741704	20.0	1.0	False	False										RDH11	-
chr14	ENSG00000072042.8	68137285	-0.00680277827380034	0.0296682950318261	False	False	68137295	T	A	-0.03852211764864569	0.06209085528984885	0.5355299098280983	36.0	0.6204153166971049	0.2875164275028523	1.0655366538741704	20.0	1.0	False	False										RDH11	-
chr14	ENSG00000072042.8	68179959	-0.0021276177501488	0.020730331769341998	False	False	68179997	AAAC	GTTT	-0.008375089670247603	0.05965290642625639	0.8884469052073873	14.0	0.14039700950029962	0.2875164275028523	1.0655366538741704	20.0	1.0	False	False										RDH11	-
chr14	ENSG00000072042.8	68199851	-0.0250801918579784	0.0330384726303507	True	False	68199868	A	T	-0.015702051527797106	0.05964764407197848	0.7925532827916979	14.0	0.26324680164817577	0.2875164275028523	1.0655366538741704	20.0	1.0	False	False										RDH11	-
chr14	ENSG00000072042.8	68206231	-0.00911739249127684	0.0251194810386556	False	False	68206251	T	A	0.024133757870156217	0.05860396412154791	0.6807811118246847	4.0	0.411811013673093	0.2875164275028523	1.0655366538741704	20.0	1.0	False	False										RDH11	-
chr14	ENSG00000072042.8	68207626	-0.0050938770126017895	0.0205427618899854	False	False	68207637	A	T	-0.019025085376655048	0.06285808239390357	0.7623921244229659	42.0	0.30266728878926535	0.2875164275028523	1.0655366538741704	20.0	1.0	False	False										RDH11	-
chr14	ENSG00000072042.8	68212580	-0.022668741974238	0.0344398257100527	False	False	68212595	A	T	-0.01798118608739543	0.06018319487581018	0.7653371645064451	19.0	0.2987742030728037	0.2875164275028523	1.0655366538741704	20.0	1.0	False	False										RDH11	-
chr14	ENSG00000072042.8	68218579	-0.0191470985420528	0.0312358780426669	False	False	68218590	A	T	0.006181535655409867	0.06579391242175557	0.9252279302509774	64.0	0.09395300306485294	0.2875164275028523	1.0655366538741704	20.0	1.0	False	False										RDH11	-
chr14	ENSG00000072042.8	68224358	-0.00682119340437268	0.0259735463386129	False	False	68224439	CTTT	AAAG	0.00038043952577168286	0.06286945679651132	0.9951765899874604	42.0	0.006051261537109285	0.2875164275028523	1.0655366538741704	20.0	1.0	False	False										RDH11	-
chr14	ENSG00000072042.8	68237677	-0.0132869085782152	0.0296807630301183	False	False	68237689	T	A	-0.010296484765109824	0.062496686862231275	0.869268815066766	39.0	0.16475248980490062	0.2875164275028523	1.0655366538741704	20.0	1.0	False	False										RDH11	-
chr14	ENSG00000072042.8	68254807	-0.00984860235065978	0.0263098065581562	False	False	68254817	A	T	-0.050371647194022345	0.06078080524124314	0.4079820375887119	25.0	0.8287426761474097	0.2875164275028523	1.0655366538741704	20.0	1.0	False	False										RDH11	-
chr14	ENSG00000072042.8	68259973	0.026758896300227996	0.0379834222218942	False	False	68260008	AAAC	GTTT	0.06234136742297895	0.05850701352817176	0.2875164275028523	4.0	1.0655366538741704	0.2875164275028523	1.0655366538741704	20.0	1.0	True	False	68248988.0	0.9375180928376888	0.9629691848105856	chr14:68248988						RDH11	-
chr14	ENSG00000081181.3	68047992	0.00657455206983592	0.0201622430375586	False	False	68048017	AC	GT	0.039856979771064636	0.0596075964600326	0.5042638261746288	14.0	0.66865604617675	0.06363863080799721	1.8623590521530915	15.0	1.0	False	False										ARG2	+
chr14	ENSG00000081181.3	68061853	-0.0041821853497273	0.0177856275824548	False	False	68061882	A	T	-0.0389451858573171	0.05867747239986005	0.5073992965373392	5.0	0.663716146324837	0.06363863080799721	1.8623590521530915	15.0	1.0	False	False										ARG2	+
chr14	ENSG00000081181.3	68064478	0.00046662766033650596	0.0177067604827576	False	False	68064489	A	T	0.014451654031053097	0.06388098467337433	0.8212128788591824	50.0	0.2262277907102544	0.06363863080799721	1.8623590521530915	15.0	1.0	False	False										ARG2	+
chr14	ENSG00000081181.3	68071423	-0.0126863978361303	0.0252925188819519	False	False	68071441	AAC	GTT	-0.07728574935191852	0.06449114995387235	0.2319509872829472	56.0	1.1983931036614726	0.06363863080799721	1.8623590521530915	15.0	1.0	False	False										ARG2	+
chr14	ENSG00000081181.3	68074792	-0.00039680565139828397	0.0111994874213451	False	False	68074802	A	T	0.005041190918377942	0.061083945981693824	0.9342877421820636	27.0	0.08252890079970818	0.06363863080799721	1.8623590521530915	15.0	1.0	False	False										ARG2	+
chr14	ENSG00000081181.3	68079658	-0.00211070914660771	0.0162849501493364	False	False	68079669	A	T	-0.01828680558875149	0.062367855407242226	0.7695991569069867	38.0	0.29320882479194577	0.06363863080799721	1.8623590521530915	15.0	1.0	False	False										ARG2	+
chr14	ENSG00000081181.3	68105087	-0.00102198901233547	0.011163996156803002	False	False	68105105	A	T	-0.02539100925588201	0.05921579023202678	0.6684015623620999	10.0	0.4287878141352459	0.06363863080799721	1.8623590521530915	15.0	1.0	False	False										ARG2	+
chr14	ENSG00000081181.3	68124316	0.0064651939704508206	0.024257251185357	False	False	68124340	AC	GT	0.1126185300064356	0.06047090107368727	0.06363863080799721	25.0	1.8623590521530915	0.06363863080799721	1.8623590521530915	15.0	1.0	True	False	68010224.0	0.13476369045648146	0.30643802716606816	chr14:68010224						ARG2	+
chr14	ENSG00000081181.3	68126854	-0.0101446504541004	0.0322603350260004	False	False	68126873	AATG	ATTC	-0.017510858379938373	0.05841166633434582	0.7645548013400107	2.0	0.29978357884377044	0.06363863080799721	1.8623590521530915	15.0	1.0	False	False										ARG2	+
chr14	ENSG00000081181.3	68137285	-0.00407297759069421	0.0293532231676565	False	False	68137295	T	A	-0.022094962595185157	0.06212180750489596	0.7223760238985286	36.0	0.355671598793126	0.06363863080799721	1.8623590521530915	15.0	1.0	False	False										ARG2	+
chr14	ENSG00000081181.3	68179959	0.00080703331852335	0.00867118311611878	False	False	68179997	AAAC	GTTT	0.04449075553608134	0.059595928013940765	0.4559652934388565	14.0	0.746540191901601	0.06363863080799721	1.8623590521530915	15.0	1.0	False	False										ARG2	+
chr14	ENSG00000081181.3	68199851	0.016351360717865	0.0265945153468941	True	False	68199868	A	T	0.040004164757991095	0.059607245576977226	0.5026894994199863	14.0	0.6711292288507011	0.06363863080799721	1.8623590521530915	15.0	1.0	False	False										ARG2	+
chr14	ENSG00000081181.3	68206231	0.00444581857430359	0.0204724724920284	False	False	68206251	T	A	0.04436974857149293	0.058563306874421864	0.4492811850090577	4.0	0.7576373490423896	0.06363863080799721	1.8623590521530915	15.0	1.0	False	False										ARG2	+
chr14	ENSG00000081181.3	68207626	0.00613453032494527	0.0245930432246499	False	False	68207637	A	T	0.07726895024192026	0.0626814996039725	0.21882322764980908	42.0	1.232723382977635	0.06363863080799721	1.8623590521530915	15.0	1.0	False	False										ARG2	+
chr14	ENSG00000081181.3	68212580	0.0167414080569947	0.0359061111290993	False	False	68212595	A	T	0.04578709068690364	0.06012979747729885	0.4470259980898842	19.0	0.7614708947621169	0.06363863080799721	1.8623590521530915	15.0	1.0	False	False										ARG2	+
chr14	ENSG00000100568.6	68047992	0.0268428054487629	0.0291625263373369	False	False	68048017	AC	GT	0.03456817599737471	0.05961934534041165	0.5625041367100561	14.0	0.5798147530805482	0.005925361562574218	2.773408003779626	18.0	0.27953448043553875	False	False										VTI1B	-
chr14	ENSG00000100568.6	68061853	-0.0115090273076305	0.0256692465188515	False	False	68061882	A	T	-0.0257722429852247	0.058702516878765584	0.6609657755967641	5.0	0.43903131169742526	0.005925361562574218	2.773408003779626	18.0	0.27953448043553875	False	False										VTI1B	-
chr14	ENSG00000100568.6	68064478	0.0122374060828072	0.022743611180707002	False	False	68064489	A	T	0.06867528526795999	0.06373682193345552	0.28232470077150035	50.0	1.077482108217766	0.005925361562574218	2.773408003779626	18.0	0.27953448043553875	False	False										VTI1B	-
chr14	ENSG00000100568.6	68071423	-0.0124761313255577	0.0275310616041189	False	False	68071441	AAC	GTT	-0.09780408671912223	0.06437450444610944	0.1300091292228576	56.0	1.519298479431373	0.005925361562574218	2.773408003779626	18.0	0.27953448043553875	False	False										VTI1B	-
chr14	ENSG00000100568.6	68074792	-0.0494365070649862	0.0286457961177948	False	False	68074802	A	T	-0.10240216027949994	0.0607636047529684	0.09310339006479766	27.0	1.685254860961774	0.005925361562574218	2.773408003779626	18.0	0.27953448043553875	False	False										VTI1B	-
chr14	ENSG00000100568.6	68079658	-0.0246084940090283	0.0276232050061283	False	False	68079669	A	T	-0.05113971031298385	0.06229666472541617	0.4124605717939896	38.0	0.8209060715913346	0.005925361562574218	2.773408003779626	18.0	0.27953448043553875	False	False										VTI1B	-
chr14	ENSG00000100568.6	68105087	-0.103017378720265	0.0344493029983468	False	False	68105105	A	T	-0.1393579509477768	0.05865687801633575	0.01817136652978164	10.0	2.3758160280703327	0.005925361562574218	2.773408003779626	18.0	0.27953448043553875	False	False										VTI1B	-
chr14	ENSG00000100568.6	68124316	0.0156009964845308	0.0346577298794306	False	False	68124340	AC	GT	-0.02758043559444021	0.06083491077322916	0.6506498869341958	25.0	0.4533652674736424	0.005925361562574218	2.773408003779626	18.0	0.27953448043553875	False	False										VTI1B	-
chr14	ENSG00000100568.6	68126854	-0.0297530524288869	0.0333551778013612	False	False	68126873	AATG	ATTC	-0.08154772866158977	0.05822605025379506	0.16241071890693656	2.0	1.4005368440095187	0.005925361562574218	2.773408003779626	18.0	0.27953448043553875	False	False										VTI1B	-
chr14	ENSG00000100568.6	68137285	-0.0320606334008905	0.0358075631303979	False	False	68137295	T	A	-0.09468593095166733	0.061857807255470035	0.12706326677424645	36.0	1.5307029969655823	0.005925361562574218	2.773408003779626	18.0	0.27953448043553875	False	False										VTI1B	-
chr14	ENSG00000100568.6	68179959	0.0543954043290298	0.0351982397190829	False	False	68179997	AAAC	GTTT	-0.015196988477811018	0.059648109614418514	0.7990814133946491	14.0	0.2547773697447992	0.005925361562574218	2.773408003779626	18.0	0.27953448043553875	False	False										VTI1B	-
chr14	ENSG00000100568.6	68199851	0.0652130072561565	0.0385487348564427	False	False	68199868	A	T	0.04020042218372916	0.05960677569190626	0.5005943092367023	14.0	0.6744270549293911	0.005925361562574218	2.773408003779626	18.0	0.27953448043553875	False	False										VTI1B	-
chr14	ENSG00000100568.6	68206231	0.010595683410316999	0.0223070030094227	False	False	68206251	T	A	0.040684918203976114	0.058572501477359186	0.487855300829889	4.0	0.6946078309409852	0.005925361562574218	2.773408003779626	18.0	0.27953448043553875	False	False										VTI1B	-
chr14	ENSG00000100568.6	68207626	0.046479654801390005	0.0399335531460024	False	False	68207637	A	T	-0.01728035228398568	0.06286007390234016	0.7836159814872636	42.0	0.2749018766798231	0.005925361562574218	2.773408003779626	18.0	0.27953448043553875	False	False										VTI1B	-
chr14	ENSG00000100568.6	68218579	0.127929099025045	0.0386393451817144	False	False	68218590	A	T	0.15509644184636082	0.06499900411247063	0.017833098284943266	64.0	2.3861356641401863	0.005925361562574218	2.773408003779626	18.0	0.27953448043553875	False	False										VTI1B	-
chr14	ENSG00000100568.6	68224358	0.0564760168476492	0.032634998118305995	False	False	68224439	CTTT	AAAG	0.05997253533397705	0.0627562980479746	0.3401655080974465	42.0	0.9556416997084582	0.005925361562574218	2.773408003779626	18.0	0.27953448043553875	False	False										VTI1B	-
chr14	ENSG00000100568.6	68237677	0.0586534438139169	0.0317597918371817	False	False	68237689	T	A	0.11352309675386416	0.0620959598406286	0.06868500877159657	39.0	1.8281881308417658	0.005925361562574218	2.773408003779626	18.0	0.27953448043553875	False	False										VTI1B	-
chr14	ENSG00000139988.5	68071423	-0.0148444785314238	0.028711598651496004	False	False	68071441	AAC	GTT	-0.0252666916424093	0.06466397192274949	0.6963387400618085	56.0	0.3907383182801396	0.000617488602253001	3.4624124268582404	22.0	0.058755767225243664	False	False										RDH12	+
chr14	ENSG00000139988.5	68074792	-0.026268544488099	0.0368387998984066	False	False	68074802	A	T	-0.13244678890139602	0.060546572924870576	0.029568713319562564	27.0	2.1875191691814346	0.000617488602253001	3.4624124268582404	22.0	0.058755767225243664	False	False										RDH12	+
chr14	ENSG00000139988.5	68079658	-0.0240545143925324	0.0345736884680986	False	False	68079669	A	T	-0.13029166569111886	0.06184655550180208	0.03611372403982112	38.0	2.106692355523703	0.000617488602253001	3.4624124268582404	22.0	0.058755767225243664	False	False										RDH12	+
chr14	ENSG00000139988.5	68124316	0.0453377238185279	0.0436654350109758	False	False	68124340	AC	GT	0.12458479364587885	0.060383914622657214	0.040048473954660366	25.0	2.0632116089925083	0.000617488602253001	3.4624124268582404	22.0	0.058755767225243664	False	False										RDH12	+
chr14	ENSG00000139988.5	68126854	-0.033838356571479	0.0457428792802606	False	False	68126873	AATG	ATTC	-0.09824141712527712	0.058138020548645634	0.0921305633140615	2.0	1.6897963879433409	0.000617488602253001	3.4624124268582404	22.0	0.058755767225243664	False	False										RDH12	+
chr14	ENSG00000139988.5	68137285	-0.0665784299180988	0.0531257434512612	False	False	68137295	T	A	-0.14028955213657066	0.06152247420482278	0.023403056023975702	36.0	2.2802976302531945	0.000617488602253001	3.4624124268582404	22.0	0.058755767225243664	False	False										RDH12	+
chr14	ENSG00000139988.5	68179959	0.0555592735033425	0.0469307926092848	False	False	68179997	AAAC	GTTT	0.12378237267758277	0.059196215260086824	0.03742149918202014	14.0	2.091052141318962	0.000617488602253001	3.4624124268582404	22.0	0.058755767225243664	False	False										RDH12	+
chr14	ENSG00000139988.5	68199851	0.0306382489826965	0.0431426707167398	False	False	68199868	A	T	0.07600506001199434	0.05948244248421676	0.2023840565192677	14.0	1.277773017343088	0.000617488602253001	3.4624124268582404	22.0	0.058755767225243664	False	False										RDH12	+
chr14	ENSG00000139988.5	68206231	-0.00483148045905619	0.017183941196796	False	False	68206251	T	A	-0.028420121621200157	0.058597359190318166	0.6280363750376473	4.0	0.48500686744080973	0.000617488602253001	3.4624124268582404	22.0	0.058755767225243664	False	False										RDH12	+
chr14	ENSG00000139988.5	68207626	0.0330259057713263	0.0422363183755051	False	False	68207637	A	T	0.09901870267995903	0.06256049393397678	0.11472375134863573	42.0	1.58276727777211	0.000617488602253001	3.4624124268582404	22.0	0.058755767225243664	False	False										RDH12	+
chr14	ENSG00000139988.5	68212580	0.0733387702353342	0.0525540819113946	False	False	68212595	A	T	0.17668229699969604	0.05924596745058242	0.00311759999524156	19.0	2.982182663268488	0.000617488602253001	3.4624124268582404	22.0	0.058755767225243664	False	False										RDH12	+
chr14	ENSG00000139988.5	68218579	0.0673174237834132	0.0488823424921656	False	False	68218590	A	T	0.20991981794210476	0.06432916131757953	0.0012683726592968238	64.0	3.2632139708113836	0.000617488602253001	3.4624124268582404	22.0	0.058755767225243664	False	False										RDH12	+
chr14	ENSG00000139988.5	68224358	0.102441733662156	0.0484807317237084	True	False	68224439	CTTT	AAAG	0.19997253161531514	0.06159959276209519	0.0013268797393218151	42.0	3.2463287929131672	0.000617488602253001	3.4624124268582404	22.0	0.058755767225243664	False	False										RDH12	+
chr14	ENSG00000139988.5	68237677	0.0873708766297366	0.0526975703695968	False	False	68237689	T	A	0.17613374977705534	0.061522890245644626	0.0045453131346636436	39.0	2.8628978429621865	0.000617488602253001	3.4624124268582404	22.0	0.058755767225243664	False	False										RDH12	+
chr14	ENSG00000139988.5	68254807	0.00406377033828233	0.0236919928847358	False	False	68254817	A	T	-0.004034577701168404	0.060857566624798215	0.9471916948742732	25.0	0.06629541608264691	0.000617488602253001	3.4624124268582404	22.0	0.058755767225243664	False	False										RDH12	+
chr14	ENSG00000139988.5	68259973	0.00780889661432853	0.0321073281715145	False	False	68260008	AAAC	GTTT	0.046750611256939335	0.0585569414875964	0.4253018651267305	4.0	0.7983786391378058	0.000617488602253001	3.4624124268582404	22.0	0.058755767225243664	False	False										RDH12	+
chr14	ENSG00000139988.5	68281238	0.00208488525892252	0.015673929886634998	False	False	68281272	AAAC	GTTT	0.052460598848814016	0.05894685155799913	0.37423039361264177	8.0	0.8899643910107202	0.000617488602253001	3.4624124268582404	22.0	0.058755767225243664	False	False										RDH12	+
chr14	ENSG00000139988.5	68288167	0.00296636983896161	0.0165156025301014	False	False	68288192	GTTT	AAAC	0.0006631737783941915	0.05852056072940547	0.9909660480806092	3.0	0.011332320984767313	0.000617488602253001	3.4624124268582404	22.0	0.058755767225243664	False	False										RDH12	+
chr14	ENSG00000139988.5	68294181	0.00558016672728003	0.0215576264683249	False	False	68294192	T	A	0.04040254645791372	0.0635765226140213	0.5256941024452284	48.0	0.6354947517844151	0.000617488602253001	3.4624124268582404	22.0	0.058755767225243664	False	False										RDH12	+
chr14	ENSG00000139988.5	68297122	-0.000116354239160251	0.026402415848249997	False	False	68297136	T	A	-0.004815589301069659	0.0585198950509973	0.9344726599056	3.0	0.08228978019993205	0.000617488602253001	3.4624124268582404	22.0	0.058755767225243664	False	False										RDH12	+
chr14	ENSG00000139988.5	68298421	0.009594638321937441	0.0296778267015911	False	False	68298432	T	A	0.05104136572139696	0.06316311515387102	0.4198080864879452	45.0	0.8080881634329721	0.000617488602253001	3.4624124268582404	22.0	0.058755767225243664	False	False										RDH12	+
chr14	ENSG00000072121.11	68124316	-0.0057028305308798296	0.0208991774206744	False	False	68124340	AC	GT	0.06430250559303027	0.06073211328736928	0.2906420902326545	25.0	1.0587891991962601	0.033883377295699665	2.1323153220247724	23.0	1.0	False	False										ZFYVE26	-
chr14	ENSG00000072121.11	68126854	-0.00441510342248264	0.0165271793311112	False	False	68126873	AATG	ATTC	0.005810616486247479	0.058419637539903424	0.9208383533850344	2.0	0.09946341214935729	0.033883377295699665	2.1323153220247724	23.0	1.0	False	False										ZFYVE26	-
chr14	ENSG00000072121.11	68137285	-0.00279487701175639	0.0176540042102175	False	False	68137295	T	A	0.004136823555249206	0.06213644491320081	0.9469702616647316	36.0	0.0665764441629705	0.033883377295699665	2.1323153220247724	23.0	1.0	False	False										ZFYVE26	-
chr14	ENSG00000072121.11	68179959	-0.0137037155031587	0.0247683821285231	False	False	68179997	AAAC	GTTT	0.02371141650697275	0.05963822631647597	0.6912360906890282	14.0	0.39758755367984694	0.033883377295699665	2.1323153220247724	23.0	1.0	False	False										ZFYVE26	-
chr14	ENSG00000072121.11	68199851	-0.00726552967378695	0.0204244787666604	False	False	68199868	A	T	0.0021149055837054453	0.05965486521383679	0.9717442068155638	14.0	0.035452357089810316	0.033883377295699665	2.1323153220247724	23.0	1.0	False	False										ZFYVE26	-
chr14	ENSG00000072121.11	68206231	-0.00934166221547439	0.0240500212525106	False	False	68206251	T	A	0.006452739356214704	0.058619817736494176	0.912423565410259	4.0	0.11007777924559302	0.033883377295699665	2.1323153220247724	23.0	1.0	False	False										ZFYVE26	-
chr14	ENSG00000072121.11	68207626	-0.0027366069463485	0.0248703219542359	False	False	68207637	A	T	0.03920287841643616	0.06282113181144232	0.5331638002054595	42.0	0.6240396708245186	0.033883377295699665	2.1323153220247724	23.0	1.0	False	False										ZFYVE26	-
chr14	ENSG00000072121.11	68212580	-0.0126120580157657	0.0254083767775464	False	False	68212595	A	T	0.011980436306986612	0.06018860661678944	0.8423715621424465	19.0	0.199048241526241	0.033883377295699665	2.1323153220247724	23.0	1.0	False	False										ZFYVE26	-
chr14	ENSG00000072121.11	68218579	-0.0107435557222384	0.024834937411757005	False	False	68218590	A	T	0.024152923035790128	0.06577597543982036	0.7138061827697615	64.0	0.36719976973793533	0.033883377295699665	2.1323153220247724	23.0	1.0	False	False										ZFYVE26	-
chr14	ENSG00000072121.11	68224358	-0.0218836061936134	0.0345478979097576	False	False	68224439	CTTT	AAAG	0.06839465455927375	0.06272224269087316	0.27655813399081275	42.0	1.090437006475631	0.033883377295699665	2.1323153220247724	23.0	1.0	False	False										ZFYVE26	-
chr14	ENSG00000072121.11	68237677	-0.0136804030477546	0.0243213631807007	False	False	68237689	T	A	-0.01502830255724506	0.06249294179277395	0.810150633628207	39.0	0.24047999863854674	0.033883377295699665	2.1323153220247724	23.0	1.0	False	False										ZFYVE26	-
chr14	ENSG00000072121.11	68259973	-0.0906280428413826	0.0499251544547961	False	False	68260008	AAAC	GTTT	-0.05969484938132509	0.05851649765779891	0.3085107977666634	4.0	1.0201370856201462	0.033883377295699665	2.1323153220247724	23.0	1.0	False	False										ZFYVE26	-
chr14	ENSG00000072121.11	68281238	-0.00991040018851065	0.0246055707234616	False	False	68281272	AAAC	GTTT	-0.03209378418204794	0.058997725965060324	0.5868752255897323	8.0	0.5439834104971188	0.033883377295699665	2.1323153220247724	23.0	1.0	False	False										ZFYVE26	-
chr14	ENSG00000072121.11	68288167	-0.00121193653706701	0.0150306789678981	False	False	68288192	GTTT	AAAC	-0.040747044846776465	0.058471971928023364	0.4864419569715047	3.0	0.6968645575513416	0.033883377295699665	2.1323153220247724	23.0	1.0	False	False										ZFYVE26	-
chr14	ENSG00000072121.11	68294181	-0.0859375048027074	0.0419243075623827	False	False	68294192	T	A	-0.09580752560884932	0.06333577757315685	0.1316363257190807	48.0	1.5126920246330842	0.033883377295699665	2.1323153220247724	23.0	1.0	False	False										ZFYVE26	-
chr14	ENSG00000072121.11	68297122	0.0868484581608991	0.0399461546923903	False	False	68297136	T	A	0.09427806766289126	0.05825991731549862	0.10669221419544732	3.0	1.6182320883213972	0.033883377295699665	2.1323153220247724	23.0	1.0	False	False										ZFYVE26	-
chr14	ENSG00000072121.11	68298421	-0.105706618045016	0.040037584163502	True	False	68298432	T	A	-0.11725593172718785	0.06280926831208232	0.0630920534251258	45.0	1.8668571514728485	0.033883377295699665	2.1323153220247724	23.0	1.0	False	False										ZFYVE26	-
chr14	ENSG00000072121.11	68302405	-0.0895823033063128	0.0379490120808728	False	False	68302423	A	T	-0.10853539134645343	0.06061089467458625	0.07446721976379575	26.0	1.7906911278767446	0.033883377295699665	2.1323153220247724	23.0	1.0	False	False										ZFYVE26	-
chr14	ENSG00000072121.11	68322115	0.105442798868393	0.0450177869998077	False	False	68322127	T	A	0.12952631710268014	0.06400595457904093	0.04411339884627756	55.0	2.023660422761575	0.033883377295699665	2.1323153220247724	23.0	1.0	False	False										ZFYVE26	-
chr14	ENSG00000072121.11	68330760	-0.0991998282046248	0.0378863373738695	False	False	68330783	AG	CT	-0.09108322479442776	0.05847793117953212	0.12042682214541787	5.0	1.557565785198431	0.033883377295699665	2.1323153220247724	23.0	1.0	False	False										ZFYVE26	-
chr14	ENSG00000072121.11	68341140	-0.0516027157486244	0.0454318847302719	False	False	68341150	T	A	-0.0360609729143007	0.0615057156198584	0.5581730043183822	31.0	0.5863027939903794	0.033883377295699665	2.1323153220247724	23.0	1.0	False	False										ZFYVE26	-
chr14	ENSG00000072121.11	68358362	-0.00224726562159827	0.0195466275442199	False	False	68358385	ATTT	AAAT	0.053856902748380384	0.059045420291795714	0.3624702352437075	9.0	0.9121266726907139	0.033883377295699665	2.1323153220247724	23.0	1.0	False	False										ZFYVE26	-
chr14	ENSG00000054983.12	88206002	-0.0493135286162516	0.0382996014276096	False	False	88206071	ATCT	AGAT	-0.09491919829512044	0.058356363027734885	0.10491630405213202	4.0	1.6265441053961576	2.990945246551522e-20	9.975310368687662	22.0	5.5105609141982875e-17	False	False										GALC	-
chr14	ENSG00000054983.12	88266714	0.13749422806172698	0.0451485344222248	False	False	88266759	AATTAT	AATTAT	0.17377334915872447	0.06424033408944957	0.007329412809069902	60.0	2.7050505203904898	2.990945246551522e-20	9.975310368687662	22.0	5.5105609141982875e-17	False	False										GALC	-
chr14	ENSG00000054983.12	88267020	0.0403948749476328	0.0337861539727021	False	False	88267045	GT	AC	0.07483250530742339	0.0654691325052413	0.2542085674194515	63.0	1.143019655887948	2.990945246551522e-20	9.975310368687662	22.0	5.5105609141982875e-17	False	False										GALC	-
chr14	ENSG00000054983.12	88274337	-0.0905077737757341	0.0458746646580866	False	False	88274347	T	A	-0.11368515129656588	0.06246186777852651	0.06992948470908121	42.0	1.8200728754968354	2.990945246551522e-20	9.975310368687662	22.0	5.5105609141982875e-17	False	False										GALC	-
chr14	ENSG00000054983.12	88284218	-0.106667695286688	0.040195568188053005	False	False	88284234	AT	AT	-0.1437502470264867	0.058415067339379026	0.014449931763065697	8.0	2.460841929554383	2.990945246551522e-20	9.975310368687662	22.0	5.5105609141982875e-17	False	False										GALC	-
chr14	ENSG00000054983.12	88286326	0.0441802643715124	0.0375801044385269	False	False	88286353	T	A	0.09504462591084452	0.062461532069950525	0.12934057724979411	41.0	1.5216505705368268	2.990945246551522e-20	9.975310368687662	22.0	5.5105609141982875e-17	False	False										GALC	-
chr14	ENSG00000054983.12	88286689	0.0558130460322812	0.0373194859876129	False	False	88286724	AC	GT	0.07885288901653441	0.06170571059391033	0.2024248559791747	34.0	1.2778864104729444	2.990945246551522e-20	9.975310368687662	22.0	5.5105609141982875e-17	False	False										GALC	-
chr14	ENSG00000054983.12	88290279	0.0212462274587469	0.0277377351934566	False	False	88290331	AC	GT	0.059026783567550985	0.06288424231738843	0.3488052632340587	43.0	0.9386577844037918	2.990945246551522e-20	9.975310368687662	22.0	5.5105609141982875e-17	False	False										GALC	-
chr14	ENSG00000054983.12	88293004	0.0430864189256002	0.0358091261259468	False	False	88293016	AT	AT	0.10871585954515167	0.059728049814111374	0.06981056067241392	18.0	1.820180968297184	2.990945246551522e-20	9.975310368687662	22.0	5.5105609141982875e-17	False	False										GALC	-
chr14	ENSG00000054983.12	88318404	-0.0641816481801651	0.0377047793810875	False	False	88318435	AC	GT	-0.08562785416527674	0.05954193811901014	0.15151957515274045	15.0	1.4381099586333095	2.990945246551522e-20	9.975310368687662	22.0	5.5105609141982875e-17	False	False										GALC	-
chr14	ENSG00000054983.12	88404272	0.15939842636994503	0.0559399435152143	False	False	88404283	A	T	0.17275374931110368	0.060735546625929074	0.004799863117050519	32.0	2.844359833872839	2.990945246551522e-20	9.975310368687662	22.0	5.5105609141982875e-17	False	False										GALC	-
chr14	ENSG00000054983.12	88428923	-0.23318280077052803	0.0557496105863122	False	False	88428968	AC	GT	-0.24627263959693355	0.0611753988971297	7.527869327306426e-05	44.0	4.0256809769406905	2.990945246551522e-20	9.975310368687662	22.0	5.5105609141982875e-17	False	False										GALC	-
chr14	ENSG00000054983.12	88470377	-0.346769735845818	0.0437174799146037	False	False	88470397	A	T	-0.4094170139391018	0.05658138144088053	5.19578160401251e-12	35.0	7.235896394061784	2.990945246551522e-20	9.975310368687662	22.0	5.5105609141982875e-17	False	False										GALC	-
chr14	ENSG00000054983.12	88471185	-0.44822999254433604	0.0489698253005109	False	False	88471217	AATG	ATTC	-0.4768417620445724	0.05188508926176326	8.176180830951043e-18	8.0	9.190342906396062	2.990945246551522e-20	9.975310368687662	22.0	5.5105609141982875e-17	False	False										GALC	-
chr14	ENSG00000054983.12	88484905	0.010019968535211	0.0221090961077706	False	False	88484945	AAG	CTT	0.04806568556976453	0.05825377538408146	0.4099789616495165	1.0	0.8251085058926335	2.990945246551522e-20	9.975310368687662	22.0	5.5105609141982875e-17	False	False										GALC	-
chr14	ENSG00000054983.12	88489063	-0.24601496821908803	0.0528971140536623	False	False	88489094	AC	GT	-0.27420193445778074	0.058309938208641825	4.091162026401375e-06	23.0	4.7024905681883	2.990945246551522e-20	9.975310368687662	22.0	5.5105609141982875e-17	False	False										GALC	-
chr14	ENSG00000054983.12	88521063	-0.36980473054103097	0.0440573577660038	False	False	88521081	GTTT	AAAC	-0.4150116677213096	0.05315202344307084	1.0391397366066112e-13	2.0	7.808012580477077	2.990945246551522e-20	9.975310368687662	22.0	5.5105609141982875e-17	False	False										GALC	-
chr14	ENSG00000054983.12	88524874	0.370706161852625	0.0495170564979787	False	False	88524886	A	T	0.4377559754654995	0.05697775603256972	3.569469117104948e-13	46.0	7.682927618547643	2.990945246551522e-20	9.975310368687662	22.0	5.5105609141982875e-17	False	False										GALC	-
chr14	ENSG00000054983.12	88527766	0.310452387014456	0.0417428710930016	False	False	88527787	ATT	AAT	0.3268720995496985	0.05578563471176988	1.2718932655352584e-08	8.0	5.859431397322323	2.990945246551522e-20	9.975310368687662	22.0	5.5105609141982875e-17	False	False										GALC	-
chr14	ENSG00000054983.12	88549266	0.116072906011911	0.0546990250550699	False	False	88549276	A	T	0.09850147987472148	0.06410240311335133	0.12569650849583178	54.0	1.5366269451793058	2.990945246551522e-20	9.975310368687662	22.0	5.5105609141982875e-17	False	False										GALC	-
chr14	ENSG00000054983.12	88556040	-0.0226270745075354	0.0314223384263828	False	False	88556087	AAG	CTT	-0.0012116864770925087	0.059443786190516976	0.98375162149304	12.0	0.020383736547484727	2.990945246551522e-20	9.975310368687662	22.0	5.5105609141982875e-17	False	False										GALC	-
chr14	ENSG00000140030.4	88404272	0.0387497160001849	0.0455373849449404	False	False	88404283	A	T	0.11868826578433897	0.061226783310444524	0.0536318774148266	32.0	1.938502390082156	0.029170881075790286	2.191898882036087	12.0	0.6381875536315144	False	False										GPR65	+
chr14	ENSG00000140030.4	88428923	-0.0398360186385351	0.0458303114580616	True	False	88428968	AC	GT	-0.08376988999629065	0.0628975834045118	0.18411895089288585	44.0	1.3318459225618138	0.029170881075790286	2.191898882036087	12.0	0.6381875536315144	False	False										GPR65	+
chr14	ENSG00000140030.4	88462971	-0.0388691700675104	0.0468707461144344	False	False	88462981	T	A	-0.0682630815102721	0.05962202827882624	0.2532156384862556	15.0	1.144930548002081	0.029170881075790286	2.191898882036087	12.0	0.6381875536315144	False	False										GPR65	+
chr14	ENSG00000140030.4	88470377	0.00666853262943763	0.0245132252101936	False	False	88470397	A	T	0.012438767956615727	0.06201256935405301	0.8411801946297268	35.0	0.20058462479756542	0.029170881075790286	2.191898882036087	12.0	0.6381875536315144	False	False										GPR65	+
chr14	ENSG00000140030.4	88471185	-0.00328370980176768	0.0390102443990501	False	False	88471217	AATG	ATTC	-0.0273117425182602	0.0590061140374458	0.643813381186124	8.0	0.4628629246950227	0.029170881075790286	2.191898882036087	12.0	0.6381875536315144	False	False										GPR65	+
chr14	ENSG00000140030.4	88489063	-0.0226238935277349	0.0381823289745331	False	False	88489094	AC	GT	-0.10185948615988684	0.060318536960263125	0.0924243198198338	23.0	1.6886929175187093	0.029170881075790286	2.191898882036087	12.0	0.6381875536315144	False	False										GPR65	+
chr14	ENSG00000140030.4	88521063	0.0077872444806467095	0.0280245412596878	False	False	88521081	GTTT	AAAC	0.012191772888039677	0.05841628182126962	0.8348235138724595	2.0	0.2087050477697572	0.029170881075790286	2.191898882036087	12.0	0.6381875536315144	False	False										GPR65	+
chr14	ENSG00000140030.4	88524874	-0.00244133249710788	0.0360573210658253	False	False	88524886	A	T	0.014890195523812315	0.06336539926176965	0.8144101118430279	46.0	0.2349893742845244	0.029170881075790286	2.191898882036087	12.0	0.6381875536315144	False	False										GPR65	+
chr14	ENSG00000140030.4	88527766	-0.00030648408767034504	0.0181363765550572	False	False	88527787	ATT	AAT	0.01843257323407348	0.05901810506606212	0.7550236397401151	8.0	0.31232065505052925	0.029170881075790286	2.191898882036087	12.0	0.6381875536315144	False	False										GPR65	+
chr14	ENSG00000140030.4	88549266	0.00413863765893413	0.0182123422369009	False	False	88549276	A	T	0.03404636340277142	0.06437831795064017	0.5973974122375332	54.0	0.5288482906446124	0.029170881075790286	2.191898882036087	12.0	0.6381875536315144	False	False										GPR65	+
chr14	ENSG00000140030.4	88556040	0.0021098969318867396	0.0139599773466325	False	False	88556087	AAG	CTT	0.022237225931825498	0.0594291306953454	0.7085501777011887	12.0	0.3741805688833197	0.029170881075790286	2.191898882036087	12.0	0.6381875536315144	False	False										GPR65	+
chr14	ENSG00000063761.11	78172410	0.0072094695386214595	0.0383852746237179	False	False	78172463	AT	AT	-0.0007017772471234196	0.06030225406637931	0.9907231368963892	20.0	0.011637661941308523	0.0026546033452518585	3.032672131730864	27.0	0.21028463796941152	False	False										ADCK1	+
chr14	ENSG00000063761.11	78182657	0.00963331928339631	0.05006276036407299	False	False	78182676	AAAC	GTTT	0.0032448112724936906	0.05862072957064358	0.9558955215635216	4.0	0.05535262519350571	0.0026546033452518585	3.032672131730864	27.0	0.21028463796941152	False	False										ADCK1	+
chr14	ENSG00000063761.11	78193400	-0.0019221148570170699	0.0276437512739419	False	False	78193414	T	A	-0.0044692088096072525	0.05882294194331986	0.9394897193497296	6.0	0.0759773085459353	0.0026546033452518585	3.032672131730864	27.0	0.21028463796941152	False	False										ADCK1	+
chr14	ENSG00000063761.11	78201080	0.0169846697662183	0.0470312244452644	False	False	78201091	A	T	0.014485907837086497	0.06237174103442925	0.8165277972219352	38.0	0.23225113804487618	0.0026546033452518585	3.032672131730864	27.0	0.21028463796941152	False	False										ADCK1	+
chr14	ENSG00000063761.11	78202893	-0.0663343894886045	0.0466695975855117	False	False	78202927	AAAAAC	GTTTTT	-0.051419900483447536	0.06169847864042536	0.4053747447154331	33.0	0.8334062948799646	0.0026546033452518585	3.032672131730864	27.0	0.21028463796941152	False	False										ADCK1	+
chr14	ENSG00000063761.11	78217011	0.0123286865726643	0.0392301578117225	False	False	78217022	A	T	0.012721192156066815	0.060407320919685786	0.8333635523320526	21.0	0.21059023910330676	0.0026546033452518585	3.032672131730864	27.0	0.21028463796941152	False	False										ADCK1	+
chr14	ENSG00000063761.11	78223568	-0.0694934569435123	0.0419297550839883	False	False	78223580	A	T	-0.004733031120324388	0.0638869409036478	0.9410036113713932	50.0	0.07408448508221095	0.0026546033452518585	3.032672131730864	27.0	0.21028463796941152	False	False										ADCK1	+
chr14	ENSG00000063761.11	78232481	0.0518738027312684	0.0468431581179235	False	False	78232492	T	A	0.055926894212796056	0.06314656546491539	0.3766475314424562	45.0	0.8856680296233906	0.0026546033452518585	3.032672131730864	27.0	0.21028463796941152	False	False										ADCK1	+
chr14	ENSG00000063761.11	78254002	-0.0280248700400566	0.0488852126343913	False	False	78254036	AAAAC	GTTTT	0.008071593714220952	0.05892364554891355	0.8911391931866101	7.0	0.13698394997506697	0.0026546033452518585	3.032672131730864	27.0	0.21028463796941152	False	False										ADCK1	+
chr14	ENSG00000063761.11	78266175	-0.000417846602909868	0.00809789831636637	False	False	78266186	A	T	-0.04001134301111519	0.06518057054291389	0.5399056763937914	60.0	0.6138538321749168	0.0026546033452518585	3.032672131730864	27.0	0.21028463796941152	False	False										ADCK1	+
chr14	ENSG00000063761.11	78280770	-0.0102221807831651	0.0246461710915815	False	False	78280792	A	T	-0.032854448651824866	0.06346578279277053	0.6051487018794218	47.0	0.5176718415197324	0.0026546033452518585	3.032672131730864	27.0	0.21028463796941152	False	False										ADCK1	+
chr14	ENSG00000063761.11	78281239	-0.007105451465519321	0.0250939002016215	False	False	78281251	T	A	0.0030860396635066767	0.06213668071429269	0.9604273520083092	36.0	0.049665344656828855	0.0026546033452518585	3.032672131730864	27.0	0.21028463796941152	False	False										ADCK1	+
chr14	ENSG00000063761.11	78284246	-0.020489549735791	0.0354181861251044	False	False	78284262	T	A	-0.05546814208834271	0.06042957591668039	0.35948286934190354	22.0	0.9178972588657838	0.0026546033452518585	3.032672131730864	27.0	0.21028463796941152	False	False										ADCK1	+
chr14	ENSG00000063761.11	78286648	-0.00944027029111907	0.0443303653404267	False	False	78286669	AT	AT	-0.006618223265226465	0.05954782925106096	0.9115833581973626	13.0	0.1111413018486908	0.0026546033452518585	3.032672131730864	27.0	0.21028463796941152	False	False										ADCK1	+
chr14	ENSG00000063761.11	78286983	0.0473553237645538	0.037125031077161	False	False	78287012	GT	AC	0.08993167015770599	0.06038821389628321	0.13758653803534884	23.0	1.489225535170881	0.0026546033452518585	3.032672131730864	27.0	0.21028463796941152	False	False										ADCK1	+
chr14	ENSG00000063761.11	78289904	-0.00463088713886339	0.0192230143954951	False	False	78289949	ATTT	AAAT	0.014707671509354831	0.06085147931488826	0.8091977619874843	25.0	0.2416978465428427	0.0026546033452518585	3.032672131730864	27.0	0.21028463796941152	False	False										ADCK1	+
chr14	ENSG00000063761.11	78330979	0.0135902929696675	0.0513056182509175	False	False	78331016	GT	AC	0.024630961886002785	0.059425795273389585	0.6788346579312798	12.0	0.4144826631715662	0.0026546033452518585	3.032672131730864	27.0	0.21028463796941152	False	False										ADCK1	+
chr14	ENSG00000063761.11	78331494	0.0159436789014226	0.030539102250012003	False	False	78331509	AAAC	GTTT	0.04574385870472514	0.05906934112386055	0.43932838803315793	9.0	0.7744094962699237	0.0026546033452518585	3.032672131730864	27.0	0.21028463796941152	False	False										ADCK1	+
chr14	ENSG00000063761.11	78341833	-0.0302076493935038	0.0496832056930204	False	False	78341847	A	T	-0.010454129512947729	0.058517375688358464	0.8583364132647634	3.0	0.17865000591657582	0.0026546033452518585	3.032672131730864	27.0	0.21028463796941152	False	False										ADCK1	+
chr14	ENSG00000063761.11	78353251	0.0335255865399121	0.0521363731877794	False	False	78353323	AC	GT	0.010666796542786856	0.05954574555463937	0.8579594220899343	13.0	0.17913616570639743	0.0026546033452518585	3.032672131730864	27.0	0.21028463796941152	False	False										ADCK1	+
chr14	ENSG00000063761.11	78366934	-0.0149526654419145	0.0532007908818922	False	False	78366950	AAC	GTT	-0.017028084641406278	0.058312728460036	0.7704825038387993	1.0	0.29201316918443104	0.0026546033452518585	3.032672131730864	27.0	0.21028463796941152	False	False										ADCK1	+
chr14	ENSG00000063761.11	78417825	0.0384587216776997	0.0449657008934583	False	False	78417837	A	T	-0.04630053480789209	0.06159651181659155	0.4529188798462978	32.0	0.7516746231630058	0.0026546033452518585	3.032672131730864	27.0	0.21028463796941152	False	False										ADCK1	+
chr14	ENSG00000063761.11	78421426	0.0940166459821991	0.0488233303293615	True	False	78421441	T	A	0.0992898633053292	0.06078287523479775	0.10353449311447588	27.0	1.633517054298321	0.0026546033452518585	3.032672131730864	27.0	0.21028463796941152	False	False										ADCK1	+
chr14	ENSG00000063761.11	78422196	0.0009453827404706259	0.0245007893660626	False	False	78422210	A	T						0.0026546033452518585	3.032672131730864	27.0	0.21028463796941152	False	False										ADCK1	+
chr14	ENSG00000063761.11	78430028	0.00270251217626216	0.022910960345332	False	False	78430061	ATT	AAT	-0.07784672373028192	0.05884900324806538	0.1869477912570292	8.0	1.3228214486851326	0.0026546033452518585	3.032672131730864	27.0	0.21028463796941152	False	False										ADCK1	+
chr14	ENSG00000063761.11	78460860	0.0034701386971963	0.0192448268200941	False	False	78460902	ACAGGG	CCCTGT	0.001751772488331509	0.058321094866602835	0.9760581737088054	1.0	0.030036687279933926	0.0026546033452518585	3.032672131730864	27.0	0.21028463796941152	False	False										ADCK1	+
chr14	ENSG00000063761.11	78478689	-0.027453833037994	0.034023586602659	False	False	78478729	CCTT	AAGG	0.045108927544323024	0.05826181771616092	0.4394080271953987	1.0	0.7742451113366225	0.0026546033452518585	3.032672131730864	27.0	0.21028463796941152	False	False										ADCK1	+
chr14	ENSG00000100601.5	78172410	0.0370172497277683	0.0328631655899935	False	False	78172463	AT	AT	0.10446969506498943	0.05997229914531078	0.08263248615460529	20.0	1.741965816782562	0.0020718709458984854	3.1080960976893612	34.0	0.20746721999835013	False	False										ALKBH1	-
chr14	ENSG00000100601.5	78182657	-0.00324966418661333	0.0158951080407315	False	False	78182676	AAAC	GTTT	-0.003890413793268351	0.05862059455030572	0.9471320183910582	4.0	0.06636599002641916	0.0020718709458984854	3.1080960976893612	34.0	0.20746721999835013	False	False										ALKBH1	-
chr14	ENSG00000100601.5	78193400	-0.00443722116871196	0.0229283901666198	False	False	78193414	T	A	-0.03594504329223819	0.05878551577197293	0.5413751849203307	6.0	0.6114608814808706	0.0020718709458984854	3.1080960976893612	34.0	0.20746721999835013	False	False										ALKBH1	-
chr14	ENSG00000100601.5	78201080	-0.00323764232260231	0.0171167786516714	False	False	78201091	A	T	-0.03194698020904462	0.06234644609192951	0.6088037565348428	38.0	0.5124106057615372	0.0020718709458984854	3.1080960976893612	34.0	0.20746721999835013	False	False										ALKBH1	-
chr14	ENSG00000100601.5	78202893	0.044821662033755996	0.0456639157581813	False	False	78202927	AAAAAC	GTTTTT	0.11328050632448075	0.06138252999117761	0.06609537475186139	33.0	1.8454844780878588	0.0020718709458984854	3.1080960976893612	34.0	0.20746721999835013	False	False										ALKBH1	-
chr14	ENSG00000100601.5	78217011	-0.0215195712808798	0.0349150560141352	False	False	78217022	A	T	-0.00863698243087645	0.060409955992142515	0.8864167209117266	21.0	0.14297283103467012	0.0020718709458984854	3.1080960976893612	34.0	0.20746721999835013	False	False										ALKBH1	-
chr14	ENSG00000100601.5	78223568	-0.0257290665023927	0.041561918559282006	False	False	78223580	A	T	-0.1406725705711038	0.0632523687670956	0.02706130837352569	50.0	2.223988971687062	0.0020718709458984854	3.1080960976893612	34.0	0.20746721999835013	False	False										ALKBH1	-
chr14	ENSG00000100601.5	78232481	-0.00316009930159592	0.0179673303039753	False	False	78232492	T	A	0.0165418316359286	0.06323689960161327	0.7938567033187335	45.0	0.2615851147058227	0.0020718709458984854	3.1080960976893612	34.0	0.20746721999835013	False	False										ALKBH1	-
chr14	ENSG00000100601.5	78254002	0.0094312775069197	0.0199726877404093	False	False	78254036	AAAAC	GTTTT	0.026057482981138542	0.0589055566959108	0.6585604830567868	7.0	0.4423603551640391	0.0020718709458984854	3.1080960976893612	34.0	0.20746721999835013	False	False										ALKBH1	-
chr14	ENSG00000100601.5	78266175	0.00208237370552123	0.0238566089580458	False	False	78266186	A	T	0.0038164654598195243	0.06523233223236785	0.9533955140293702	60.0	0.05850573372456886	0.0020718709458984854	3.1080960976893612	34.0	0.20746721999835013	False	False										ALKBH1	-
chr14	ENSG00000100601.5	78039844	-0.00508991521632103	0.019158348441671	False	False	78039878	AAAT	ATTT	-0.056856258571404535	0.0598789956646159	0.3431813000738233	17.0	0.9495192419368252	0.0020718709458984854	3.1080960976893612	34.0	0.20746721999835013	False	False										ALKBH1	-
chr14	ENSG00000100601.5	78048394	-0.0376894810936433	0.0395775298974384	False	False	78048404	A	T	-0.10100717955195963	0.05924458109340022	0.08931093397626552	13.0	1.704918453093961	0.0020718709458984854	3.1080960976893612	34.0	0.20746721999835013	False	False										ALKBH1	-
chr14	ENSG00000100601.5	78054269	0.0951426192022348	0.0496834520483604	False	False	78054294	GTT	AAC	0.1692582202054421	0.05838023142020584	0.004031595342600961	10.0	2.899238596489368	0.0020718709458984854	3.1080960976893612	34.0	0.20746721999835013	False	False										ALKBH1	-
chr14	ENSG00000100601.5	78055041	0.0330353673522471	0.041223348927602994	False	False	78055057	A	T	0.13492539802299486	0.05996931868075711	0.02525145292387749	22.0	2.249907135701536	0.0020718709458984854	3.1080960976893612	34.0	0.20746721999835013	False	False										ALKBH1	-
chr14	ENSG00000100601.5	78056133	-0.0334261679074547	0.0420954145216377	False	False	78056160	AC	GT	-0.09545041456825834	0.060919582848024574	0.11833963176220545	28.0	1.5668264637723712	0.0020718709458984854	3.1080960976893612	34.0	0.20746721999835013	False	False										ALKBH1	-
chr14	ENSG00000100601.5	78058036	-0.0947366318389434	0.0437419476846476	False	False	78058076	ATGT	ACAT	-0.1361111774612061	0.0579759559092932	0.019556273696061745	3.0	2.347717693075386	0.0020718709458984854	3.1080960976893612	34.0	0.20746721999835013	False	False										ALKBH1	-
chr14	ENSG00000100601.5	78062854	0.0360356012952042	0.0378827490427751	False	False	78062880	AAAC	GTTT	0.08459494690153786	0.05841090654402304	0.1486172634880034	4.0	1.4482731377877258	0.0020718709458984854	3.1080960976893612	34.0	0.20746721999835013	False	False										ALKBH1	-
chr14	ENSG00000100601.5	78064117	-0.00524067481828934	0.0459722345036207	False	False	78064127	A	T						0.0020718709458984854	3.1080960976893612	34.0	0.20746721999835013	False	False										ALKBH1	-
chr14	ENSG00000100601.5	78072717	-0.00324774820506758	0.0212211925812396	False	False	78072747	GT	AC	0.002565305816557483	0.06362826693428794	0.9678729072992892	48.0	0.04031707824459216	0.0020718709458984854	3.1080960976893612	34.0	0.20746721999835013	False	False										ALKBH1	-
chr14	ENSG00000100601.5	78076481	-0.0127335224126798	0.0273386947702812	False	False	78076503	GTTTT	AAAAC	-0.05182624168578507	0.05844192881313678	0.3759169350789003	3.0	0.8867989598956458	0.0020718709458984854	3.1080960976893612	34.0	0.20746721999835013	False	False										ALKBH1	-
chr14	ENSG00000100601.5	78077214	-0.0136446474847044	0.0240569602513997	False	False	78077261	CT	AG	-0.02477075258804892	0.061295120248078525	0.6864471777787515	29.0	0.404122750519042	0.0020718709458984854	3.1080960976893612	34.0	0.20746721999835013	False	False										ALKBH1	-
chr14	ENSG00000100601.5	78079404	-0.0353659514147669	0.0401274345297394	False	False	78079423	AAAC	GTTT	-0.1089623794900714	0.05807278003572777	0.061607011986952766	2.0	1.8763072720650729	0.0020718709458984854	3.1080960976893612	34.0	0.20746721999835013	False	False										ALKBH1	-
chr14	ENSG00000100601.5	78081007	0.0321177701111131	0.0385582342866487	False	False	78081032	A	T	0.11145690366086793	0.058457015782613836	0.05755789854942483	6.0	1.9066471691840488	0.0020718709458984854	3.1080960976893612	34.0	0.20746721999835013	False	False										ALKBH1	-
chr14	ENSG00000100601.5	78090547	0.0376270076865657	0.0435759419548553	False	False	78090562	A	T	0.12787092668433195	0.057941038234005024	0.028095295459916656	2.0	2.206914659828891	0.0020718709458984854	3.1080960976893612	34.0	0.20746721999835013	False	False										ALKBH1	-
chr14	ENSG00000100601.5	78092390	0.0150919622131499	0.0289934946928413	False	False	78092409	T	A	0.0958772394218926	0.06295419143983454	0.12903052740321255	45.0	1.522968323936345	0.0020718709458984854	3.1080960976893612	34.0	0.20746721999835013	False	False										ALKBH1	-
chr14	ENSG00000100601.5	78099954	0.000848171050729905	0.0219003286329083	False	False	78099974	T	A						0.0020718709458984854	3.1080960976893612	34.0	0.20746721999835013	False	False										ALKBH1	-
chr14	ENSG00000100601.5	78118218	-0.0155420466763284	0.0281523657668282	False	False	78118233	AG	CT	0.030107913889992958	0.058394139027547726	0.6065238718974739	2.0	0.5155982157008839	0.0020718709458984854	3.1080960976893612	34.0	0.20746721999835013	False	False										ALKBH1	-
chr14	ENSG00000100601.5	78118710	0.00512842061968333	0.0230822352622803	False	False	78118740	GTTT	AAAC	0.0868768619437071	0.05829931068399361	0.13725449732972353	3.0	1.4901867779297708	0.0020718709458984854	3.1080960976893612	34.0	0.20746721999835013	False	False										ALKBH1	-
chr14	ENSG00000100601.5	78121051	0.00756430947670849	0.0209237628128198	False	False	78121070	GT	AC	-0.025811800209503414	0.06028217740442007	0.6688530863415224	20.0	0.4281829442944245	0.0020718709458984854	3.1080960976893612	34.0	0.20746721999835013	False	False										ALKBH1	-
chr14	ENSG00000100601.5	78121205	-0.0398648331049568	0.0341622418932227	False	False	78121241	GT	AC	-0.009109956815173834	0.06495428475769117	0.8885801509789178	58.0	0.14025182248035042	0.0020718709458984854	3.1080960976893612	34.0	0.20746721999835013	False	False										ALKBH1	-
chr14	ENSG00000100601.5	78126203	-0.0138610045843271	0.0424015739015194	False	False	78126214	A	T	-0.04773564344715203	0.06255103981345053	0.44608111095322295	40.0	0.7631470810000396	0.0020718709458984854	3.1080960976893612	34.0	0.20746721999835013	False	False										ALKBH1	-
chr14	ENSG00000100601.5	78150706	0.0635880654117004	0.0381911619500589	False	False	78150722	T	A	0.11804144009913943	0.059132805766334326	0.04687256204334586	13.0	1.996209017471367	0.0020718709458984854	3.1080960976893612	34.0	0.20746721999835013	False	False										ALKBH1	-
chr14	ENSG00000100601.5	78151780	0.0255424808318067	0.0310668004923484	False	False	78151800	A	T	0.07990286097957837	0.0593587342873484	0.1793509830654416	13.0	1.346101158302641	0.0020718709458984854	3.1080960976893612	34.0	0.20746721999835013	False	False										ALKBH1	-
chr14	ENSG00000100601.5	78159140	0.00639260213375933	0.0264492842999908	False	False	78159177	ATTT	AAAT	0.05349812503210481	0.05884118073897844	0.36400727066110217	7.0	0.9091953009818818	0.0020718709458984854	3.1080960976893612	34.0	0.20746721999835013	False	False										ALKBH1	-
chr14	ENSG00000100601.5	78159249	0.126491942443303	0.0412857480196623	False	False	78159259	A	T	0.17237233739757166	0.06017039787944329	0.004504038077411651	27.0	2.864736539434804	0.0020718709458984854	3.1080960976893612	34.0	0.20746721999835013	False	False										ALKBH1	-
chr14	ENSG00000100603.9	78172410	0.060372462137745005	0.0375724319437085	False	False	78172463	AT	AT	0.11816181289760687	0.05987981253303835	0.049460643334907364	20.0	1.9733163465134724	0.002950061084046381	2.9998020684465603	28.0	0.2328783262585673	False	False										SNW1	-
chr14	ENSG00000100603.9	78182657	0.0606407800411361	0.0376049429874499	False	False	78182676	AAAC	GTTT	0.09351626451464083	0.05836414625386348	0.1101764738837422	4.0	1.6022895993008794	0.002950061084046381	2.9998020684465603	28.0	0.2328783262585673	False	False										SNW1	-
chr14	ENSG00000100603.9	78193400	0.0129376978434762	0.0266247222764473	False	False	78193414	T	A	0.008768848345339319	0.05882126781825048	0.881597515030207	6.0	0.14907615341501715	0.002950061084046381	2.9998020684465603	28.0	0.2328783262585673	False	False										SNW1	-
chr14	ENSG00000100603.9	78201080	0.11060423644326899	0.0449883189248865	True	False	78201091	A	T	0.16804105384171625	0.06149126679392184	0.006716456912960768	38.0	2.7327629207067567	0.002950061084046381	2.9998020684465603	28.0	0.2328783262585673	False	False										SNW1	-
chr14	ENSG00000100603.9	78202893	-0.009851836582586421	0.0217545641436708	False	False	78202927	AAAAAC	GTTTTT	-0.062350494127103015	0.06166000150672692	0.31285442495540466	33.0	1.0111983879906452	0.002950061084046381	2.9998020684465603	28.0	0.2328783262585673	False	False										SNW1	-
chr14	ENSG00000100603.9	78223568	-0.00319261911974091	0.0188820925836136	False	False	78223580	A	T	-0.06019839775430327	0.063771791886696	0.34611701528225136	50.0	0.9439659130365724	0.002950061084046381	2.9998020684465603	28.0	0.2328783262585673	False	False										SNW1	-
chr14	ENSG00000100603.9	78232481	0.0721843664275616	0.0413756738215922	False	False	78232492	T	A	0.161891806691624	0.06241125036164946	0.010047831784343077	45.0	2.5939523043285075	0.002950061084046381	2.9998020684465603	28.0	0.2328783262585673	False	False										SNW1	-
chr14	ENSG00000100603.9	78254002	0.0019677868481504397	0.0151307116672353	False	False	78254036	AAAAC	GTTTT	0.013618046467492187	0.058920100937460924	0.8173799855559718	7.0	0.23112734450245898	0.002950061084046381	2.9998020684465603	28.0	0.2328783262585673	False	False										SNW1	-
chr14	ENSG00000100603.9	78266175	0.0061013894869039	0.0246595649745258	False	False	78266186	A	T	-0.0018577574432253109	0.06523269473746918	0.9773043416180132	60.0	0.028478931472966252	0.002950061084046381	2.9998020684465603	28.0	0.2328783262585673	False	False										SNW1	-
chr14	ENSG00000100603.9	78280770	-0.0325553770119332	0.033732317933425	False	False	78280792	A	T	-0.08239173768288838	0.0632841646082787	0.1941472662732358	47.0	1.301932927342618	0.002950061084046381	2.9998020684465603	28.0	0.2328783262585673	False	False										SNW1	-
chr14	ENSG00000100603.9	78281239	-0.0137229787085796	0.0277519930867663	False	False	78281251	T	A	-0.0512284176130868	0.06205538842472803	0.40983201830440186	36.0	0.82552730574277	0.002950061084046381	2.9998020684465603	28.0	0.2328783262585673	False	False										SNW1	-
chr14	ENSG00000100603.9	78284246	-0.0260265520257634	0.0322070874818321	False	False	78284262	T	A	-0.1092983033904491	0.06016016111093497	0.07034595092802262	22.0	1.8167887414547261	0.002950061084046381	2.9998020684465603	28.0	0.2328783262585673	False	False										SNW1	-
chr14	ENSG00000100603.9	78286648	0.0150455055556345	0.0333219909737876	False	False	78286669	AT	AT	0.03922211659151313	0.059503311355799775	0.5103318448518102	13.0	0.659158552655745	0.002950061084046381	2.9998020684465603	28.0	0.2328783262585673	False	False										SNW1	-
chr14	ENSG00000100603.9	78286983	0.0129493804882294	0.0228943844586981	False	False	78287012	GT	AC	0.07303546514735583	0.060471973966516226	0.22818974311858994	23.0	1.2077572527696234	0.002950061084046381	2.9998020684465603	28.0	0.2328783262585673	False	False										SNW1	-
chr14	ENSG00000100603.9	78289904	0.000565565541034995	0.0185811276555243	False	False	78289949	ATTT	AAAT	-0.036454305553434777	0.060817610863430176	0.5494062960764826	25.0	0.5994037752534417	0.002950061084046381	2.9998020684465603	28.0	0.2328783262585673	False	False										SNW1	-
chr14	ENSG00000100603.9	78090547	0.0166281855401368	0.0333456239527078	False	False	78090562	A	T	0.1435559854191635	0.0578155144999621	0.013587674744112106	2.0	2.4830010882158216	0.002950061084046381	2.9998020684465603	28.0	0.2328783262585673	False	False										SNW1	-
chr14	ENSG00000100603.9	78092390	0.00555668456406216	0.0248905913449043	False	False	78092409	T	A	0.036591197331461454	0.0632031987886008	0.5631473026648784	45.0	0.5789453387296114	0.002950061084046381	2.9998020684465603	28.0	0.2328783262585673	False	False										SNW1	-
chr14	ENSG00000100603.9	78099954	-0.00407224198598493	0.0282039783732005	False	False	78099974	T	A						0.002950061084046381	2.9998020684465603	28.0	0.2328783262585673	False	False										SNW1	-
chr14	ENSG00000100603.9	78118218	0.0800126115593206	0.0506609085579959	False	False	78118233	AG	CT	0.1380857496746953	0.05786097040935755	0.017643779268473044	2.0	2.386509398265526	0.002950061084046381	2.9998020684465603	28.0	0.2328783262585673	False	False										SNW1	-
chr14	ENSG00000100603.9	78118710	-0.0179134606157593	0.0303002652535972	False	False	78118740	GTTT	AAAC	0.012692289638817512	0.058515859745244085	0.8284350863178872	3.0	0.21690341206768454	0.002950061084046381	2.9998020684465603	28.0	0.2328783262585673	False	False										SNW1	-
chr14	ENSG00000100603.9	78121051	-0.0018014554763314602	0.0230768096899486	False	False	78121070	GT	AC	-0.07116865652973026	0.060149360227165174	0.23775217993531905	20.0	1.1831988945676009	0.002950061084046381	2.9998020684465603	28.0	0.2328783262585673	False	False										SNW1	-
chr14	ENSG00000100603.9	78121205	-0.00925990702367282	0.0260245525413829	False	False	78121241	GT	AC	-0.04267297789000925	0.06489781051737695	0.5114711502425673	58.0	0.6575411026937987	0.002950061084046381	2.9998020684465603	28.0	0.2328783262585673	False	False										SNW1	-
chr14	ENSG00000100603.9	78126203	-0.010007304591139	0.0254103279529441	False	False	78126214	A	T	-0.0633743991540989	0.0624965469016868	0.3115217921602273	40.0	1.0140464120968642	0.002950061084046381	2.9998020684465603	28.0	0.2328783262585673	False	False										SNW1	-
chr14	ENSG00000100603.9	78136149	0.0546134045786391	0.035136396015431996	False	False	78136172	A	T	0.1201608333466532	0.05860044160711224	0.041222713491246885	8.0	2.050510713763452	0.002950061084046381	2.9998020684465603	28.0	0.2328783262585673	False	False										SNW1	-
chr14	ENSG00000100603.9	78150706	0.0126240223435739	0.0246932326119769	False	False	78150722	T	A	0.028011345339546613	0.059525766651967675	0.6383079310300485	13.0	0.4705751293103366	0.002950061084046381	2.9998020684465603	28.0	0.2328783262585673	False	False										SNW1	-
chr14	ENSG00000100603.9	78151780	0.0140102903078488	0.024506298418973	False	False	78151800	A	T	0.02921095663682052	0.059523721953697976	0.6239886117789082	13.0	0.49074479347146666	0.002950061084046381	2.9998020684465603	28.0	0.2328783262585673	False	False										SNW1	-
chr14	ENSG00000100603.9	78159140	0.08604708991763602	0.0462392789159637	False	False	78159177	ATTT	AAAT	0.12788955582741132	0.0584416928534529	0.029448995503536638	7.0	2.1883273666987084	0.002950061084046381	2.9998020684465603	28.0	0.2328783262585673	False	False										SNW1	-
chr14	ENSG00000100603.9	78159249	0.0594535648052392	0.0331864188576909	False	False	78159259	A	T	0.10647687845753924	0.06073746644105989	0.08073376467090781	27.0	1.7530675001214486	0.002950061084046381	2.9998020684465603	28.0	0.2328783262585673	False	False										SNW1	-
chr14	ENSG00000119705.5	78172410	0.0693495265736996	0.0459717014643605	True	False	78172463	AT	AT	0.12215098992272455	0.05985069713760908	0.04221265754491496	20.0	2.040928439678393	0.02407988081497051	2.26779474453738	32.0	1.0	False	False										SLIRP	+
chr14	ENSG00000119705.5	78182657	0.0274046085701863	0.0363770728026835	False	False	78182676	AAAC	GTTT	0.04239832746543778	0.05856832535427819	0.4697011642234613	4.0	0.7239122376979615	0.02407988081497051	2.26779474453738	32.0	1.0	False	False										SLIRP	+
chr14	ENSG00000119705.5	78201080	0.0102505593241546	0.0244895386938408	False	False	78201091	A	T	0.07552500982955762	0.062200128019506425	0.225776007690374	38.0	1.2142259547419647	0.02407988081497051	2.26779474453738	32.0	1.0	False	False										SLIRP	+
chr14	ENSG00000119705.5	78202893	0.0361126667674188	0.0428875866463794	False	False	78202927	AAAAAC	GTTTTT	0.1034612681924579	0.061448661808919	0.09343018535829142	33.0	1.6837025436645223	0.02407988081497051	2.26779474453738	32.0	1.0	False	False										SLIRP	+
chr14	ENSG00000119705.5	78217011	-0.0049032140620808	0.0290801123548269	False	False	78217022	A	T	-0.07443601545165696	0.0602446132796163	0.21767933978351586	21.0	1.2355630055449671	0.02407988081497051	2.26779474453738	32.0	1.0	False	False										SLIRP	+
chr14	ENSG00000119705.5	78223568	0.00371540600374101	0.0209187532773768	False	False	78223580	A	T	0.04457046074740013	0.06382416770934722	0.48563186394211605	50.0	0.6983320323168533	0.02407988081497051	2.26779474453738	32.0	1.0	False	False										SLIRP	+
chr14	ENSG00000119705.5	78232481	0.0147494913828334	0.0288514569428375	False	False	78232492	T	A	-0.002042768869642407	0.06324542124439828	0.9742593149202214	45.0	0.03229907919734723	0.02407988081497051	2.26779474453738	32.0	1.0	False	False										SLIRP	+
chr14	ENSG00000119705.5	78254002	0.0128998772745126	0.0233215640210666	False	False	78254036	AAAAC	GTTTT	0.06361163016341742	0.05880622488391051	0.2802836749503942	7.0	1.0817159286962097	0.02407988081497051	2.26779474453738	32.0	1.0	False	False										SLIRP	+
chr14	ENSG00000119705.5	78266175	0.022189808365567002	0.0322132505131498	False	False	78266186	A	T	0.1458198487835241	0.06453554427850082	0.024767332508051583	60.0	2.259527682206317	0.02407988081497051	2.26779474453738	32.0	1.0	False	False										SLIRP	+
chr14	ENSG00000119705.5	78280770	-0.0149860622812893	0.0321816937999104	False	False	78280792	A	T	0.025471377719931902	0.0634794610203939	0.6885787590023542	47.0	0.40125384353450594	0.02407988081497051	2.26779474453738	32.0	1.0	False	False										SLIRP	+
chr14	ENSG00000119705.5	78281239	-0.0118782392222308	0.034802386977932996	False	False	78281251	T	A	-0.01113985204916187	0.06213312099594095	0.8578501165567046	36.0	0.17929007702493518	0.02407988081497051	2.26779474453738	32.0	1.0	False	False										SLIRP	+
chr14	ENSG00000119705.5	78284246	-0.000514084024709113	0.0184739290556545	False	False	78284262	T	A	0.02352499180586744	0.06050600353951905	0.6977240158371614	22.0	0.3888042579196669	0.02407988081497051	2.26779474453738	32.0	1.0	False	False										SLIRP	+
chr14	ENSG00000119705.5	78286648	0.0267991381209777	0.0342462967865388	False	False	78286669	AT	AT	0.01715210753222441	0.05954037325071155	0.7735007512812486	13.0	0.2880752436670261	0.02407988081497051	2.26779474453738	32.0	1.0	False	False										SLIRP	+
chr14	ENSG00000119705.5	78286983	-0.00349479261914208	0.0191240123236704	False	False	78287012	GT	AC	-0.060399852888251886	0.06052320464606083	0.31918479730700744	23.0	0.9979619096753005	0.02407988081497051	2.26779474453738	32.0	1.0	False	False										SLIRP	+
chr14	ENSG00000119705.5	78289904	-0.0073893615578728596	0.0407685820783449	False	False	78289949	ATTT	AAAT	-0.056854991145570376	0.06075962078923184	0.35024506983582426	25.0	0.9357364382308083	0.02407988081497051	2.26779474453738	32.0	1.0	False	False										SLIRP	+
chr14	ENSG00000119705.5	78076481	0.0367662612591264	0.0280376813191486	False	False	78076503	GTTTT	AAAAC	0.04181681122846834	0.058469385336010066	0.4750621190753554	3.0	0.7151915654347446	0.02407988081497051	2.26779474453738	32.0	1.0	False	False										SLIRP	+
chr14	ENSG00000119705.5	78077214	0.00407409793224995	0.018423615951810003	False	False	78077261	CT	AG	-0.03708138777005626	0.06127176521928065	0.5455651591525024	29.0	0.6051953560885447	0.02407988081497051	2.26779474453738	32.0	1.0	False	False										SLIRP	+
chr14	ENSG00000119705.5	78079404	0.0448143452908467	0.0330121918026194	False	False	78079423	AAAC	GTTT	0.05067170571096642	0.058345574545801325	0.3858448395494195	2.0	0.8684755631498511	0.02407988081497051	2.26779474453738	32.0	1.0	False	False										SLIRP	+
chr14	ENSG00000119705.5	78081007	-0.0397862379799724	0.032587194744717	False	False	78081032	A	T	-0.0442974644212776	0.05876578738467345	0.4515849221646621	6.0	0.7537968330333424	0.02407988081497051	2.26779474453738	32.0	1.0	False	False										SLIRP	+
chr14	ENSG00000119705.5	78090547	0.00171981562262242	0.0140293768621727	False	False	78090562	A	T	-0.015427129668479615	0.05841367142299204	0.7918874832832877	2.0	0.26410135320491746	0.02407988081497051	2.26779474453738	32.0	1.0	False	False										SLIRP	+
chr14	ENSG00000119705.5	78092390	0.0103451944333961	0.0208288134243047	False	False	78092409	T	A	0.05807345664549835	0.06313881448469683	0.3585773534176921	45.0	0.9197742643643367	0.02407988081497051	2.26779474453738	32.0	1.0	False	False										SLIRP	+
chr14	ENSG00000119705.5	78099954	0.0010207735746441198	0.0322518606290704	False	False	78099974	T	A						0.02407988081497051	2.26779474453738	32.0	1.0	False	False										SLIRP	+
chr14	ENSG00000119705.5	78118218	-0.00371724548083485	0.0278733799044945	False	False	78118233	AG	CT	-0.06894241980892236	0.05828162012919325	0.23780031633734636	2.0	1.1829187255964615	0.02407988081497051	2.26779474453738	32.0	1.0	False	False										SLIRP	+
chr14	ENSG00000119705.5	78118710	-0.0201643135794495	0.0284225696612364	False	False	78118740	GTTT	AAAC	-0.1019101776384959	0.058215892351132614	0.08107262065048251	3.0	1.7505559654366991	0.02407988081497051	2.26779474453738	32.0	1.0	False	False										SLIRP	+
chr14	ENSG00000119705.5	78121051	0.00961438180986097	0.022305795646097	False	False	78121070	GT	AC	0.0933896746931932	0.0600387259467723	0.12097933251011965	20.0	1.5554906141077742	0.02407988081497051	2.26779474453738	32.0	1.0	False	False										SLIRP	+
chr14	ENSG00000119705.5	78121205	-0.0123167593435385	0.0232168449969154	False	False	78121241	GT	AC	-0.04198314749232654	0.06489970890973311	0.5183274108999316	58.0	0.6468926933203897	0.02407988081497051	2.26779474453738	32.0	1.0	False	False										SLIRP	+
chr14	ENSG00000119705.5	78126203	0.00068880189310865	0.0297117636369694	False	False	78126214	A	T	-0.009097963784052535	0.06261983733344098	0.8845975963408589	40.0	0.1452888441023454	0.02407988081497051	2.26779474453738	32.0	1.0	False	False										SLIRP	+
chr14	ENSG00000119705.5	78136149	0.0243540121524875	0.0379850902224676	False	False	78136172	A	T	0.026255534094583498	0.059007784489981174	0.6566910240809928	8.0	0.4449503454758817	0.02407988081497051	2.26779474453738	32.0	1.0	False	False										SLIRP	+
chr14	ENSG00000119705.5	78150706	0.00784485617028929	0.0206630167080735	False	False	78150722	T	A	0.07715195876277257	0.059371638023789676	0.19484228295478506	13.0	1.2994749905983474	0.02407988081497051	2.26779474453738	32.0	1.0	False	False										SLIRP	+
chr14	ENSG00000119705.5	78151780	0.0203822201950356	0.0508199698777339	False	False	78151800	A	T	0.006197384457759967	0.05954798983768311	0.9171847757904424	13.0	0.10407378107393549	0.02407988081497051	2.26779474453738	32.0	1.0	False	False										SLIRP	+
chr14	ENSG00000119705.5	78159140	0.00100120717438615	0.0274958078552356	False	False	78159177	ATTT	AAAT	-0.038670619793680125	0.0588814894738191	0.5118639144239292	7.0	0.6567534235164775	0.02407988081497051	2.26779474453738	32.0	1.0	False	False										SLIRP	+
chr14	ENSG00000119705.5	78159249	0.0252784407083089	0.0416192867410345	False	False	78159259	A	T	0.02164228143747227	0.06107041481661814	0.7233309838833198	27.0	0.35438242072629733	0.02407988081497051	2.26779474453738	32.0	1.0	False	False										SLIRP	+
chr14	ENSG00000197734.4	78172410	0.205692158040612	0.0958178655902962	False	False	78172463	AT	AT										False	False										C14orf178	+
chr14	ENSG00000197734.4	78182657	0.130261023568008	0.0764072513469178	False	False	78182676	AAAC	GTTT										False	False										C14orf178	+
chr14	ENSG00000197734.4	78193400	0.216107374708482	0.11687146781518801	False	False	78193414	T	A										False	False										C14orf178	+
chr14	ENSG00000197734.4	78201080	0.11052186328239301	0.0798087966991585	False	False	78201091	A	T										False	False										C14orf178	+
chr14	ENSG00000197734.4	78202893	0.216714732827871	0.0958919940216872	True	False	78202927	AAAAAC	GTTTTT										False	False										C14orf178	+
chr14	ENSG00000197734.4	78217011	-0.0769950573625781	0.0575931999861688	False	False	78217022	A	T										False	False										C14orf178	+
chr14	ENSG00000197734.4	78223568	-0.0620047205408228	0.0516335369745489	False	False	78223580	A	T										False	False										C14orf178	+
chr14	ENSG00000197734.4	78232481	0.111475654036828	0.0768207484891457	False	False	78232492	T	A										False	False										C14orf178	+
chr14	ENSG00000197734.4	78254002	0.17516264901558998	0.094500123432745	False	False	78254036	AAAAC	GTTTT										False	False										C14orf178	+
chr14	ENSG00000197734.4	78266175	0.20265056154379998	0.13193403165749001	False	False	78266186	A	T										False	False										C14orf178	+
chr14	ENSG00000197734.4	78280770	0.0473458296858177	0.0520832828920907	False	False	78280792	A	T										False	False										C14orf178	+
chr14	ENSG00000197734.4	78281239	-0.16254755966537	0.096408909694579	False	False	78281251	T	A										False	False										C14orf178	+
chr14	ENSG00000197734.4	78284246	0.0324452617059857	0.053532953928677005	False	False	78284262	T	A										False	False										C14orf178	+
chr14	ENSG00000197734.4	78286648	0.0501923028006164	0.0505563913303056	False	False	78286669	AT	AT										False	False										C14orf178	+
chr14	ENSG00000197734.4	78286983	-0.117831802034223	0.0901333005939494	False	False	78287012	GT	AC										False	False										C14orf178	+
chr14	ENSG00000197734.4	78289904	0.00514009306594305	0.046263728060756	False	False	78289949	ATTT	AAAT										False	False										C14orf178	+
chr14	ENSG00000197734.4	78330979	-0.11477415001221301	0.0788041585346204	False	False	78331016	GT	AC										False	False										C14orf178	+
chr14	ENSG00000197734.4	78331494	-0.0523450792708036	0.0557619375583953	False	False	78331509	AAAC	GTTT										False	False										C14orf178	+
chr14	ENSG00000197734.4	78136149	0.11328694140115599	0.0792973780178702	False	False	78136172	A	T										False	False										C14orf178	+
chr14	ENSG00000197734.4	78150706	0.11081914497722302	0.0723501861637186	False	False	78150722	T	A										False	False										C14orf178	+
chr14	ENSG00000197734.4	78151780	0.0206442835603056	0.0401493558345486	False	False	78151800	A	T										False	False										C14orf178	+
chr14	ENSG00000197734.4	78159140	-0.00602231887635011	0.0251533360024427	False	False	78159177	ATTT	AAAT										False	False										C14orf178	+
chr14	ENSG00000197734.4	78159249	0.10197844093391599	0.0750959472465991	False	False	78159259	A	T										False	False										C14orf178	+
chr14	ENSG00000066427.17	92436778	0.00989621789694802	0.0316714510220739	False	False	92436788	A	T	0.042248678061768435	0.060916636595711324	0.4885634513930056	26.0	0.6935490930361516	0.0071802442013167815	2.707628211685775	12.0	0.2398641826232514	False	False										ATXN3	-
chr14	ENSG00000066427.17	92504974	0.130861783025111	0.0539216156665273	False	False	92504984	A	T	0.12313878060120677	0.059519564545722235	0.03948167622922757	17.0	2.068879057517516	0.0071802442013167815	2.707628211685775	12.0	0.2398641826232514	False	False										ATXN3	-
chr14	ENSG00000066427.17	92507526	0.0629647154170716	0.0538972734796952	False	False	92507537	T	A	0.09040130142060468	0.05973043777478819	0.13129176859481756	17.0	1.5134880102747623	0.0071802442013167815	2.707628211685775	12.0	0.2398641826232514	False	False										ATXN3	-
chr14	ENSG00000066427.17	92516488	0.06929414954077401	0.0518064904103221	False	False	92516538	GT	AC	0.10204603029347953	0.060428561943247826	0.09242617868281768	24.0	1.6887052581081976	0.0071802442013167815	2.707628211685775	12.0	0.2398641826232514	False	False										ATXN3	-
chr14	ENSG00000066427.17	92543992	-0.155290591497694	0.0546613727866701	False	False	92544007	T	A	-0.14617261706674028	0.059014250224907985	0.013841334868742592	14.0	2.4769037395148605	0.0071802442013167815	2.707628211685775	12.0	0.2398641826232514	False	False										ATXN3	-
chr14	ENSG00000066427.17	92557796	0.129813128196274	0.0575462475566688	False	False	92557821	AAAG	CTTT	0.1130098391599009	0.06347838379477	0.07626799147299163	50.0	1.7802885392493533	0.0071802442013167815	2.707628211685775	12.0	0.2398641826232514	False	False										ATXN3	-
chr14	ENSG00000066427.17	92568645	0.0038967639637991704	0.0458389741083306	False	False	92568666	A	T	-0.011066310090384744	0.05997234185007251	0.8537372798297892	17.0	0.18452356117841617	0.0071802442013167815	2.707628211685775	12.0	0.2398641826232514	False	False										ATXN3	-
chr14	ENSG00000066427.17	92585320	0.0311805883554563	0.0315562059215285	False	False	92585341	A	T	0.046236069235709706	0.05917153849677979	0.4352215552418396	10.0	0.7813903510084659	0.0071802442013167815	2.707628211685775	12.0	0.2398641826232514	False	False										ATXN3	-
chr14	ENSG00000066427.17	92594580	-0.00656428551028703	0.01807772245672	False	False	92594598	A	T	-0.0012435722626600802	0.06008413035334531	0.9835021166273944	18.0	0.020697183355185927	0.0071802442013167815	2.707628211685775	12.0	0.2398641826232514	False	False										ATXN3	-
chr14	ENSG00000066427.17	92603365	-0.00432457822944802	0.0210378335066834	False	False	92603375	A	T	0.04738223307219371	0.06159338404515075	0.4424205597266336	32.0	0.7692747168666748	0.0071802442013167815	2.707628211685775	12.0	0.2398641826232514	False	False										ATXN3	-
chr14	ENSG00000066427.17	92610116	-0.0199662624054575	0.0473146597772278	False	False	92610135	T	A	-0.01803981373482974	0.05912161713205364	0.7604886382431317	9.0	0.30513058691436223	0.0071802442013167815	2.707628211685775	12.0	0.2398641826232514	False	False										ATXN3	-
chr14	ENSG00000100815.8	92436778	-0.0196941962401043	0.0290852798455838	False	False	92436788	A	T	0.005528659592813115	0.060970144254548685	0.92781582015849	26.0	0.0906781451874398	0.00010868339984819941	3.92527541579589	18.0	0.011680715275742904	False	False										TRIP11	-
chr14	ENSG00000100815.8	92504974	0.16294846907610902	0.0373247960404544	False	False	92504984	A	T	0.13524741378629873	0.0594249462266781	0.02361058552966139	17.0	2.275936662532158	0.00010868339984819941	3.92527541579589	18.0	0.011680715275742904	False	False										TRIP11	-
chr14	ENSG00000100815.8	92507526	-0.0610653872335174	0.0312348614777029	False	False	92507537	T	A	-0.0785493161206103	0.05979070224803262	0.19001750352550129	17.0	1.3137379754256844	0.00010868339984819941	3.92527541579589	18.0	0.011680715275742904	False	False										TRIP11	-
chr14	ENSG00000100815.8	92516488	0.0658586940794623	0.0322811495547441	False	False	92516538	GT	AC	0.03937213137857185	0.060698572761773165	0.5171138760812868	24.0	0.6486500355304514	0.00010868339984819941	3.92527541579589	18.0	0.011680715275742904	False	False										TRIP11	-
chr14	ENSG00000100815.8	92521219	-0.195876855397042	0.0356590502692967	False	False	92521243	GTTTTT	AAAAAC	-0.17525831914943854	0.05791308729613065	0.0026991853355555497	6.0	3.026229947874806	0.00010868339984819941	3.92527541579589	18.0	0.011680715275742904	False	False										TRIP11	-
chr14	ENSG00000100815.8	92543992	-0.19493531820129603	0.0347851987119846	True	True	92544007	T	A	-0.17672699579995454	0.0587160235350671	0.0028509586693974648	14.0	3.009859747985275	0.00010868339984819941	3.92527541579589	18.0	0.011680715275742904	False	False										TRIP11	-
chr14	ENSG00000100815.8	92557796	0.162973986708788	0.0392296517608423	False	False	92557821	AAAG	CTTT	0.1525954921026935	0.0631394509679197	0.016389064045226578	50.0	2.4168010611974626	0.00010868339984819941	3.92527541579589	18.0	0.011680715275742904	False	False										TRIP11	-
chr14	ENSG00000100815.8	92568645	0.0195693258638915	0.0250491177291036	False	False	92568666	A	T	0.07263542085171472	0.059817591299822274	0.22567055785718104	17.0	1.2142819407027934	0.00010868339984819941	3.92527541579589	18.0	0.011680715275742904	False	False										TRIP11	-
chr14	ENSG00000100815.8	92585320	0.0326813543639339	0.0303087949345374	False	False	92585341	A	T	-0.0017221983911751733	0.059234799931474014	0.976825842236528	10.0	0.029074098218741424	0.00010868339984819941	3.92527541579589	18.0	0.011680715275742904	False	False										TRIP11	-
chr14	ENSG00000100815.8	92594580	0.000609002175919409	0.015526459937213999	False	False	92594598	A	T	-0.005763520701391882	0.060083178861097264	0.92364894813265	18.0	0.09592569518860218	0.00010868339984819941	3.92527541579589	18.0	0.011680715275742904	False	False										TRIP11	-
chr14	ENSG00000100815.8	92603365	-0.0226068850598911	0.0310707401195213	False	False	92603375	A	T	-0.08215278736617299	0.061454206250555476	0.1824388658960474	32.0	1.3368130902419786	0.00010868339984819941	3.92527541579589	18.0	0.011680715275742904	False	False										TRIP11	-
chr14	ENSG00000100815.8	92346861	-0.0041059537544950704	0.0181986997100667	False	False	92346906	GT	AC	-0.03146697367872898	0.061515267554495365	0.6094067803981498	31.0	0.5115311195038355	0.00010868339984819941	3.92527541579589	18.0	0.011680715275742904	False	False										TRIP11	-
chr14	ENSG00000100815.8	92372225	0.0018542003023715198	0.0169787422554819	False	False	92372246	GTTT	AAAC	0.015566011568013412	0.05861393578603505	0.7907596325868621	4.0	0.26556844134875623	0.00010868339984819941	3.92527541579589	18.0	0.011680715275742904	False	False										TRIP11	-
chr14	ENSG00000100815.8	92395425	-0.0215400997237717	0.0344011744545508	False	False	92395472	AC	GT	-0.14966218858670774	0.061084387546547235	0.01493681805548046	33.0	2.450089042354118	0.00010868339984819941	3.92527541579589	18.0	0.011680715275742904	False	False										TRIP11	-
chr14	ENSG00000100815.8	92412627	-0.12106010636508802	0.0419802447036471	False	False	92412638	A	T	-0.10812634180245813	0.06153554541448005	0.08006705853164486	34.0	1.7571363197345562	0.00010868339984819941	3.92527541579589	18.0	0.011680715275742904	False	False										TRIP11	-
chr14	ENSG00000100815.8	92412863	-0.10837815393865499	0.0331737671039725	False	False	92412885	AC	GT	-0.11853492244019947	0.058308024885741015	0.0429723645201002	5.0	2.032909238007592	0.00010868339984819941	3.92527541579589	18.0	0.011680715275742904	False	False										TRIP11	-
chr14	ENSG00000100815.8	92414638	-0.12814326066018303	0.0391545742654483	False	False	92414666	GTTT	AAAC	-0.15591807330287902	0.057607915721722525	0.007196280261369795	1.0	2.7065390467526695	0.00010868339984819941	3.92527541579589	18.0	0.011680715275742904	False	False										TRIP11	-
chr14	ENSG00000140092.10	92436778	-0.0104433014206923	0.0309236140513872	False	False	92436788	A	T	-0.10415409248810092	0.060639464894316764	0.08702120146639493	26.0	1.7175958374570424	0.02850338691521348	2.2024689061677765	15.0	0.7273448732405992	False	False										FBLN5	-
chr14	ENSG00000140092.10	92504974	-0.005005503157520679	0.0184907651550352	False	False	92504984	A	T	-0.03197648292469565	0.05994534394708573	0.5941640322380018	17.0	0.5334272992564955	0.02850338691521348	2.2024689061677765	15.0	0.7273448732405992	False	False										FBLN5	-
chr14	ENSG00000140092.10	92507526	-0.00839708942490593	0.0231681232377522	False	False	92507537	T	A	-0.08743946007015363	0.0597462963790785	0.1444568990333811	17.0	1.4635126421120306	0.02850338691521348	2.2024689061677765	15.0	0.7273448732405992	False	False										FBLN5	-
chr14	ENSG00000140092.10	92346861	-0.00632550077871398	0.0227522215747568	False	False	92346906	GT	AC	-0.06337419106788275	0.06142202842143346	0.3031181796349827	31.0	1.0317827772318908	0.02850338691521348	2.2024689061677765	15.0	0.7273448732405992	False	False										FBLN5	-
chr14	ENSG00000140092.10	92365479	-0.0207152147237373	0.0341653572580544	False	False	92365507	GT	AC	-0.10960401286140108	0.058878017235299986	0.0636967484870627	10.0	1.8615438835750842	0.02850338691521348	2.2024689061677765	15.0	0.7273448732405992	False	False										FBLN5	-
chr14	ENSG00000140092.10	92372225	-0.015986729207961	0.0311908390940316	False	False	92372246	GTTT	AAAC	-0.07699107684742391	0.05844703814853532	0.18878126499359388	4.0	1.3172793572834505	0.02850338691521348	2.2024689061677765	15.0	0.7273448732405992	False	False										FBLN5	-
chr14	ENSG00000140092.10	92412627	-0.0012991925970681	0.027341028280038	False	False	92412638	A	T	0.014147368362510218	0.06189225132296727	0.8193738914969056	34.0	0.22858060678203743	0.02850338691521348	2.2024689061677765	15.0	0.7273448732405992	False	False										FBLN5	-
chr14	ENSG00000140092.10	92412863	0.00576354318566122	0.0220479471894815	False	False	92412885	AC	GT	0.016625638974875994	0.058713905658583934	0.7772534800239709	5.0	0.2831635672740387	0.02850338691521348	2.2024689061677765	15.0	0.7273448732405992	False	False										FBLN5	-
chr14	ENSG00000140092.10	92414638	0.008419818065787241	0.0204855642767299	False	False	92414666	GTTT	AAAC	0.03941892028663818	0.05827585551318834	0.4993061845881422	1.0	0.6764194182909479	0.02850338691521348	2.2024689061677765	15.0	0.7273448732405992	False	False										FBLN5	-
chr14	ENSG00000140092.10	92240974	0.00109493848747325	0.0147054237100978	False	False	92240997	AAAC	GTTT	-0.018581039688504452	0.05841053790579227	0.7506272846106536	2.0	0.3181110867096101	0.02850338691521348	2.2024689061677765	15.0	0.7273448732405992	False	False										FBLN5	-
chr14	ENSG00000140092.10	92287048	0.00979225441187918	0.0298419444717926	False	False	92287059	A	T	0.059114795783849414	0.06364617133566444	0.35390131323214596	49.0	0.9288036427530425	0.02850338691521348	2.2024689061677765	15.0	0.7273448732405992	False	False										FBLN5	-
chr14	ENSG00000140092.10	92289865	0.030848714781292003	0.0320951129576289	True	False	92289886	A	T	0.05234844150708536	0.06290770641563175	0.4061140090289381	43.0	0.8321467192146343	0.02850338691521348	2.2024689061677765	15.0	0.7273448732405992	False	False										FBLN5	-
chr14	ENSG00000140092.10	92311577	0.0179370962972819	0.0353752088397318	False	False	92311617	AAAT	ATTT	0.0511158350978712	0.059897609619563134	0.3941794764150224	17.0	0.8533868951120259	0.02850338691521348	2.2024689061677765	15.0	0.7273448732405992	False	False										FBLN5	-
chr14	ENSG00000140092.10	92324310	-0.00543728474400033	0.0283858688758186	False	False	92324328	GTTT	AAAC						0.02850338691521348	2.2024689061677765	15.0	0.7273448732405992	False	False										FBLN5	-
chr14	ENSG00000140092.10	92328258	-0.0042676665623426705	0.0219856990913367	False	False	92328317	AT	AT	0.0073222969437921875	0.06154409554820407	0.9053845084625584	31.0	0.11897643272792983	0.02850338691521348	2.2024689061677765	15.0	0.7273448732405992	False	False										FBLN5	-
chr14	ENSG00000165934.8	92504974	-0.0353498566243739	0.033559512918040005	False	False	92504984	A	T	-0.04069909307793716	0.059926321183475025	0.4976064658853289	17.0	0.6791522034754928	2.2731229428226213e-10	6.578202134953568	17.0	9.322212897347977e-08	False	False										CPSF2	+
chr14	ENSG00000165934.8	92507526	0.0305184279657249	0.0391952204426483	False	False	92507537	T	A	0.07831051603448946	0.059791829013911425	0.1913720917804147	17.0	1.3097193600862989	2.2731229428226213e-10	6.578202134953568	17.0	9.322212897347977e-08	False	False										CPSF2	+
chr14	ENSG00000165934.8	92516488	-0.0007152611533051321	0.0162832772083244	False	False	92516538	GT	AC	0.0047285386275839935	0.0607449948106655	0.938010828883424	24.0	0.07784244022610017	2.2731229428226213e-10	6.578202134953568	17.0	9.322212897347977e-08	False	False										CPSF2	+
chr14	ENSG00000165934.8	92521219	0.0483907437161062	0.0326628733612817	False	False	92521243	GTTTTT	AAAAAC	0.039628185056128716	0.05877732323326462	0.5007175330872033	6.0	0.6742087403140097	2.2731229428226213e-10	6.578202134953568	17.0	9.322212897347977e-08	False	False										CPSF2	+
chr14	ENSG00000165934.8	92543992	0.046257253488774	0.0331727028592464	False	False	92544007	T	A	0.034982347406139425	0.059618485614273665	0.5578291909870707	14.0	0.5867701442883357	2.2731229428226213e-10	6.578202134953568	17.0	9.322212897347977e-08	False	False										CPSF2	+
chr14	ENSG00000165934.8	92557796	-0.0132706542397543	0.030638793086656003	False	False	92557821	AAAG	CTTT	0.01934880852000347	0.06387569636535151	0.7622128459924795	50.0	0.3029134650733759	2.2731229428226213e-10	6.578202134953568	17.0	9.322212897347977e-08	False	False										CPSF2	+
chr14	ENSG00000165934.8	92568645	-0.0702529546351103	0.0389879971305131	False	False	92568666	A	T	-0.10183216396419187	0.059664234685915585	0.08898445378847816	17.0	1.7067538786051084	2.2731229428226213e-10	6.578202134953568	17.0	9.322212897347977e-08	False	False										CPSF2	+
chr14	ENSG00000165934.8	92594580	-0.33393964857298497	0.0363142238389487	False	False	92594598	A	T	-0.3043178178430053	0.0572344177631826	2.1746262296166205e-07	18.0	5.317042257722852	2.2731229428226213e-10	6.578202134953568	17.0	9.322212897347977e-08	False	False										CPSF2	+
chr14	ENSG00000165934.8	92603365	-0.304082076442956	0.0404210848197302	False	False	92603375	A	T	-0.28273681727612465	0.05914665321171302	2.9162093707609405e-06	32.0	4.780267384936892	2.2731229428226213e-10	6.578202134953568	17.0	9.322212897347977e-08	False	False										CPSF2	+
chr14	ENSG00000165934.8	92610116	-0.157208729345295	0.0517465370052898	False	False	92610135	T	A	-0.13501309344559298	0.05858982299627768	0.02191795385375764	9.0	2.304377902868398	2.2731229428226213e-10	6.578202134953568	17.0	9.322212897347977e-08	False	False										CPSF2	+
chr14	ENSG00000165934.8	92716086	-0.00202159053978598	0.0154731445853804	False	False	92716113	A	T	0.02898745163675255	0.060167632002200384	0.6303453292804091	19.0	0.48177816995843303	2.2731229428226213e-10	6.578202134953568	17.0	9.322212897347977e-08	False	False										CPSF2	+
chr14	ENSG00000165934.8	92719088	-0.00834127154565043	0.0252708046468504	False	False	92719164	GT	AC	0.016446173871111344	0.06427374061709208	0.7982631539563594	53.0	0.25587703023367947	2.2731229428226213e-10	6.578202134953568	17.0	9.322212897347977e-08	False	False										CPSF2	+
chr14	ENSG00000165934.8	92719223	-0.00358145321137094	0.0189914706694175	False	False	92719293	AG	CT	-0.06944688404272728	0.0596171454933405	0.2450586083498307	15.0	1.16488106681466	2.2731229428226213e-10	6.578202134953568	17.0	9.322212897347977e-08	False	False										CPSF2	+
chr14	ENSG00000165934.8	92719773	-0.00324492722723715	0.0158321169714291	False	False	92719791	AC	GT	-0.02495585197533931	0.0591128234242745	0.6732157595203287	9.0	0.42217323635891946	2.2731229428226213e-10	6.578202134953568	17.0	9.322212897347977e-08	False	False										CPSF2	+
chr14	ENSG00000165934.8	92686053	0.0294109207585692	0.0268696258831649	False	False	92686074	AAAT	ATTT	0.06093514302039955	0.05912481321791153	0.3035934439517119	10.0	1.0306187826051278	2.2731229428226213e-10	6.578202134953568	17.0	9.322212897347977e-08	False	False										CPSF2	+
chr14	ENSG00000165934.8	92688569	-0.015163907591731002	0.0264414051424933	False	False	92688585	A	T	-0.014611749609793124	0.06073918887822166	0.8100738260598097	24.0	0.2405654385521806	2.2731229428226213e-10	6.578202134953568	17.0	9.322212897347977e-08	False	False										CPSF2	+
chr14	ENSG00000183648.5	92504974	-0.00306213550471155	0.0174712856349708	False	False	92504984	A	T	-0.04518892143810844	0.05991474642768454	0.451355291784065	17.0	0.7542203569642113	0.00048050254593706926	3.5320725896156335	12.0	0.02926557653858074	False	False										NDUFB1	-
chr14	ENSG00000183648.5	92507526	0.0477608608992867	0.0407574018096226	False	False	92507537	T	A	0.03095142396345275	0.059947279276398924	0.6060478341491373	17.0	0.5163107373187867	0.00048050254593706926	3.5320725896156335	12.0	0.02926557653858074	False	False										NDUFB1	-
chr14	ENSG00000183648.5	92516488	-0.00517057372007315	0.024769522634817995	False	False	92516538	GT	AC	-0.07262488353917669	0.06058526443580295	0.23168326305819506	24.0	1.1987219040057355	0.00048050254593706926	3.5320725896156335	12.0	0.02926557653858074	False	False										NDUFB1	-
chr14	ENSG00000183648.5	92521219	0.0052196471193686296	0.0178607998493462	False	False	92521243	GTTTTT	AAAAAC	0.03922904289584235	0.05877824969619004	0.5050444589163376	6.0	0.6674074695760317	0.00048050254593706926	3.5320725896156335	12.0	0.02926557653858074	False	False										NDUFB1	-
chr14	ENSG00000183648.5	92543992	0.00401501928296757	0.016598199058926	False	False	92544007	T	A	0.020182979785109623	0.0596428470779974	0.7353164924170994	14.0	0.33839732296339764	0.00048050254593706926	3.5320725896156335	12.0	0.02926557653858074	False	False										NDUFB1	-
chr14	ENSG00000183648.5	92557796	-0.0032584314711694897	0.0191769320081734	False	False	92557821	AAAG	CTTT	-0.027107267706377048	0.06386417973492063	0.6716088117653786	50.0	0.42445182602971604	0.00048050254593706926	3.5320725896156335	12.0	0.02926557653858074	False	False										NDUFB1	-
chr14	ENSG00000183648.5	92568645	-0.0244334530318203	0.0365191520449274	False	False	92568666	A	T	-0.026546249383621545	0.0599548780167118	0.6582760846440594	17.0	0.4427704677544678	0.00048050254593706926	3.5320725896156335	12.0	0.02926557653858074	False	False										NDUFB1	-
chr14	ENSG00000183648.5	92585320	-0.11499118404965801	0.0531588145605776	False	False	92585341	A	T	-0.11764086425711685	0.05882357288124564	0.0464606347731025	10.0	1.9998932144875474	0.00048050254593706926	3.5320725896156335	12.0	0.02926557653858074	False	False										NDUFB1	-
chr14	ENSG00000183648.5	92594580	-0.122882921922484	0.0439787966349167	False	False	92594598	A	T	-0.12398469375363624	0.05962057514751026	0.038485399537850566	18.0	2.0795621888396663	0.00048050254593706926	3.5320725896156335	12.0	0.02926557653858074	False	False										NDUFB1	-
chr14	ENSG00000183648.5	92603365	-0.137226312421147	0.0412788208670425	False	False	92603375	A	T	-0.1408750947601005	0.0610477033345196	0.02179677729231054	32.0	2.307623171147902	0.00048050254593706926	3.5320725896156335	12.0	0.02926557653858074	False	False										NDUFB1	-
chr14	ENSG00000183648.5	92686053	0.0151345165621498	0.023564398302093996	False	False	92686074	AAAT	ATTT	0.08627041314751861	0.059014045780238875	0.14488066171377453	10.0	1.4618623754212536	0.00048050254593706926	3.5320725896156335	12.0	0.02926557653858074	False	False										NDUFB1	-
chr14	ENSG00000066455.8	93162026	0.0028647380119649	0.0170012916358801	False	False	93162052	CCTT	AAGG	0.013664353136086764	0.05881803755108755	0.8164572519434671	6.0	0.23231569268556987	0.00045620389834912704	3.5460866325781017	17.0	0.03709724810692157	False	False										GOLGA5	+
chr14	ENSG00000066455.8	93171848	0.013141519334901	0.0255693998083221	False	False	93171866	AAAC	GTTT	0.08247065239439498	0.058827053895403415	0.16202059464306529	8.0	1.401917093129136	0.00045620389834912704	3.5460866325781017	17.0	0.03709724810692157	False	False										GOLGA5	+
chr14	ENSG00000066455.8	93181560	0.0100695399320146	0.0249948358812431	False	False	93181579	GT	AC	0.005569871935497045	0.059760503455956265	0.9258087627013584	15.0	0.09320322978205937	0.00045620389834912704	3.5460866325781017	17.0	0.03709724810692157	False	False										GOLGA5	+
chr14	ENSG00000066455.8	93190085	0.008083223961899779	0.0218730866029379	False	False	93190096	T	A	-0.007864590430725252	0.06131203773111719	0.8980309998668343	29.0	0.1282715551751072	0.00045620389834912704	3.5460866325781017	17.0	0.03709724810692157	False	False										GOLGA5	+
chr14	ENSG00000066455.8	93212170	0.00413381800894241	0.0275982236835726	False	False	93212185	T	A	0.005056339017706335	0.0609702966695201	0.9339679338210628	26.0	0.0829311860677573	0.00045620389834912704	3.5460866325781017	17.0	0.03709724810692157	False	False										GOLGA5	+
chr14	ENSG00000066455.8	93222807	0.0293062678967089	0.0429659359909996	False	False	93222847	AAAC	GTTT	0.1559286515346247	0.058204806491537524	0.007809620482178717	7.0	2.678965208093173	0.00045620389834912704	3.5460866325781017	17.0	0.03709724810692157	False	False										GOLGA5	+
chr14	ENSG00000066455.8	93282868	0.0226373981215935	0.028490137829692997	False	False	93282925	CTCTT	AAGAG	0.12901988603970838	0.058131083918566535	0.027226028649539102	4.0	2.219464653720324	0.00045620389834912704	3.5460866325781017	17.0	0.03709724810692157	False	False										GOLGA5	+
chr14	ENSG00000066455.8	93311394	-0.0103721852365651	0.0346566793057171	False	False	93311422	GTTTTT	AAAAAC						0.00045620389834912704	3.5460866325781017	17.0	0.03709724810692157	False	False										GOLGA5	+
chr14	ENSG00000066455.8	93317498	-0.0219219737153252	0.0453940488112151	False	False	93317508	A	T						0.00045620389834912704	3.5460866325781017	17.0	0.03709724810692157	False	False										GOLGA5	+
chr14	ENSG00000066455.8	93317860	0.00189569184283787	0.0188613522563108	False	False	93317870	A	T	0.05445013643917479	0.06315172785100202	0.3893975203366964	45.0	0.8622113486370877	0.00045620389834912704	3.5460866325781017	17.0	0.03709724810692157	False	False										GOLGA5	+
chr14	ENSG00000066455.8	93342492	-0.00452006445197768	0.0212684096316747	False	False	93342528	AC	GT	0.004502560412335393	0.059234287336937336	0.9394622940679388	10.0	0.07601273881669013	0.00045620389834912704	3.5460866325781017	17.0	0.03709724810692157	False	False										GOLGA5	+
chr14	ENSG00000066455.8	93350251	0.0322801745992144	0.0550634328080677	False	False	93350273	ATTT	AAAT						0.00045620389834912704	3.5460866325781017	17.0	0.03709724810692157	False	False										GOLGA5	+
chr14	ENSG00000066455.8	93351291	-0.00830057437017225	0.0274489706433584	False	False	93351305	A	T	0.021508712273024973	0.058307692381056674	0.7124804943544727	1.0	0.3688829277011972	0.00045620389834912704	3.5460866325781017	17.0	0.03709724810692157	False	False										GOLGA5	+
chr14	ENSG00000066455.8	93355640	0.00499764006328726	0.0195027145456037	False	False	93355735	ATCC	ATGG	0.020676497995556792	0.06387399849226888	0.7464355783067981	50.0	0.32370758812068756	0.00045620389834912704	3.5460866325781017	17.0	0.03709724810692157	False	False										GOLGA5	+
chr14	ENSG00000066455.8	93362510	-0.000526547938857032	0.0156245577137752	False	False	93362585	AGAT	ATCT	-0.0018328119230364836	0.0593389832436988	0.9753812346437232	11.0	0.03088714741722693	0.00045620389834912704	3.5460866325781017	17.0	0.03709724810692157	False	False										GOLGA5	+
chr14	ENSG00000066455.8	93364249	-0.00490992447839629	0.0188988956597015	False	False	93364260	A	T	0.013362949829893628	0.060078812004598775	0.8241479975987903	18.0	0.2224236695770674	0.00045620389834912704	3.5460866325781017	17.0	0.03709724810692157	False	False										GOLGA5	+
chr14	ENSG00000066455.8	93368703	0.00943610505949383	0.0250855909838604	False	False	93368754	CCT	AGG	0.08781279747712027	0.062380518345206436	0.16043899272261294	40.0	1.4076958609284809	0.00045620389834912704	3.5460866325781017	17.0	0.03709724810692157	False	False										GOLGA5	+
chr14	ENSG00000066455.8	93377042	0.0029790802566699603	0.0165508083692835	False	False	93377079	ATTT	AAAT	-0.004444809011496177	0.05933849674563016	0.9403422431485416	11.0	0.07490599282536602	0.00045620389834912704	3.5460866325781017	17.0	0.03709724810692157	False	False										GOLGA5	+
chr14	ENSG00000066455.8	93404300	0.00132058511111699	0.0152220033452484	False	False	93404327	GTTT	AAAC	-0.02858472753955622	0.058799492540459276	0.6272370123403894	6.0	0.4861390176095038	0.00045620389834912704	3.5460866325781017	17.0	0.03709724810692157	False	False										GOLGA5	+
chr14	ENSG00000100599.11	93162026	0.0125166149050585	0.0252544901441882	False	False	93162052	CCTT	AAGG	0.011014961437831624	0.05881996079247336	0.8515837123116052	6.0	0.18726570520327693	0.004609484028977292	2.860578539126773	27.0	0.3130869166894505	False	False										RIN3	+
chr14	ENSG00000100599.11	93171848	0.0330541489429238	0.0383840764249795	False	False	93171866	AAAC	GTTT	0.019629825633600058	0.05901675985736009	0.7396681702828838	8.0	0.33261442480143183	0.004609484028977292	2.860578539126773	27.0	0.3130869166894505	False	False										RIN3	+
chr14	ENSG00000100599.11	93181560	0.0627265960180132	0.0353711210502676	False	False	93181579	GT	AC	0.02853856750556692	0.05973708916591845	0.6332107352915928	15.0	0.4777361586250323	0.004609484028977292	2.860578539126773	27.0	0.3130869166894505	False	False										RIN3	+
chr14	ENSG00000100599.11	93190085	0.0908013019500846	0.0409831125623598	True	False	93190096	T	A	0.09646413138191784	0.061027994049715165	0.11514553870071136	29.0	1.5806538111564896	0.004609484028977292	2.860578539126773	27.0	0.3130869166894505	False	False										RIN3	+
chr14	ENSG00000100599.11	93212170	0.008724290897318559	0.025731048231046	False	False	93212185	T	A	0.058776734604648564	0.060865666440010985	0.3350718666561737	26.0	0.9656796358679278	0.004609484028977292	2.860578539126773	27.0	0.3130869166894505	False	False										RIN3	+
chr14	ENSG00000100599.11	93222807	0.00283839230732337	0.015998281497301998	False	False	93222847	AAAC	GTTT	-0.004992604947846396	0.05892483070191561	0.9325362071207071	7.0	0.08472837152647245	0.004609484028977292	2.860578539126773	27.0	0.3130869166894505	False	False										RIN3	+
chr14	ENSG00000100599.11	92882108	0.0209154404849708	0.0543059040840695	False	False	92882123	T	A						0.004609484028977292	2.860578539126773	27.0	0.3130869166894505	False	False										RIN3	+
chr14	ENSG00000100599.11	92882446	-0.009220397968260071	0.0234367439606003	False	False	92882496	GT	AC	-0.06654658448519424	0.060949316847926475	0.2758862868456269	27.0	1.091834788751339	0.004609484028977292	2.860578539126773	27.0	0.3130869166894505	False	False										RIN3	+
chr14	ENSG00000100599.11	92889457	-0.0158458405512959	0.0318838772753488	False	False	92889496	AATTT	AAATT	-0.1077175647026873	0.06050396149425456	0.07614494214966305	25.0	1.780339039666289	0.004609484028977292	2.860578539126773	27.0	0.3130869166894505	False	False										RIN3	+
chr14	ENSG00000100599.11	92891044	-0.0108733085364894	0.0238680283474933	False	False	92891055	A	T	-0.0860691231730643	0.06276031838379867	0.17147205925139505	43.0	1.3713939857144304	0.004609484028977292	2.860578539126773	27.0	0.3130869166894505	False	False										RIN3	+
chr14	ENSG00000100599.11	92911248	0.00275612823545184	0.0261186513158236	False	False	92911316	AC	GT	0.036438466403057417	0.06397592522877521	0.5694965571608557	51.0	0.5695652899548541	0.004609484028977292	2.860578539126773	27.0	0.3130869166894505	False	False										RIN3	+
chr14	ENSG00000100599.11	92912521	0.00212060438440408	0.0265969344654512	False	False	92912533	T	A	0.034906578549016694	0.06258426572838248	0.5775021884266457	40.0	0.5577532650221104	0.004609484028977292	2.860578539126773	27.0	0.3130869166894505	False	False										RIN3	+
chr14	ENSG00000100599.11	92922065	0.00428528189041422	0.017584935548054	False	False	92922075	T	A	0.049240656967020326	0.06067198596401128	0.4177403244049031	24.0	0.8115880201486785	0.004609484028977292	2.860578539126773	27.0	0.3130869166894505	False	False										RIN3	+
chr14	ENSG00000100599.11	92935237	0.00679457637075075	0.0188251069426228	False	False	92935279	GT	AC	0.07134848416289928	0.06425149606110246	0.26790911388248906	54.0	1.1104563868061168	0.004609484028977292	2.860578539126773	27.0	0.3130869166894505	False	False										RIN3	+
chr14	ENSG00000100599.11	92942796	-0.0155927209473027	0.0357761777594353	False	False	92942807	T	A	-0.0668622726671372	0.06260516935757372	0.2865348389957247	41.0	1.0679992299876826	0.004609484028977292	2.860578539126773	27.0	0.3130869166894505	False	False										RIN3	+
chr14	ENSG00000100599.11	93003350	0.0146834230585	0.0257977900431285	False	False	93003364	AT	AT	0.1251229864277046	0.05796151006812057	0.03168329063908076	2.0	2.158725441774222	0.004609484028977292	2.860578539126773	27.0	0.3130869166894505	False	False										RIN3	+
chr14	ENSG00000100599.11	93012260	0.0718838942530002	0.0361802425495772	False	False	93012278	CTTTT	AAAAG	0.11727956439055333	0.059243315876750725	0.04872130636109314	14.0	1.979625256535956	0.004609484028977292	2.860578539126773	27.0	0.3130869166894505	False	False										RIN3	+
chr14	ENSG00000100599.11	93027839	0.0481791894935368	0.0324524759658674	False	False	93027854	T	A	0.08312543176481818	0.05976844294375205	0.1654009406151427	17.0	1.3907913218192307	0.004609484028977292	2.860578539126773	27.0	0.3130869166894505	False	False										RIN3	+
chr14	ENSG00000100599.11	93072893	-0.029622930894390002	0.0327836015855707	False	False	93072911	AAAT	ATTT	-0.12724222027930418	0.058345392579186216	0.03000113179413941	6.0	2.180844358988782	0.004609484028977292	2.860578539126773	27.0	0.3130869166894505	False	False										RIN3	+
chr14	ENSG00000100599.11	93074887	0.00250239243636486	0.0287138303627372	False	False	93074897	T	A	-0.008951557005133162	0.060855623606575024	0.8831668246540959	25.0	0.1470949844011788	0.004609484028977292	2.860578539126773	27.0	0.3130869166894505	False	False										RIN3	+
chr14	ENSG00000100599.11	93076189	0.0254243447162259	0.0368993147102733	False	False	93076243	GT	AC	0.08629728473004378	0.06300961128742892	0.17204410881576193	45.0	1.369589225624393	0.004609484028977292	2.860578539126773	27.0	0.3130869166894505	False	False										RIN3	+
chr14	ENSG00000100599.11	93100202	-0.013808439037724	0.0323210677928057	False	False	93100240	GT	AC	-0.03058974138449364	0.0594160115634934	0.6070666713059936	12.0	0.5148400335119212	0.004609484028977292	2.860578539126773	27.0	0.3130869166894505	False	False										RIN3	+
chr14	ENSG00000100599.11	93108427	0.00878288205257693	0.0228239764286568	False	False	93108466	T	A	0.08290944102422497	0.059344110840508286	0.16348294041920694	13.0	1.3970963563183256	0.004609484028977292	2.860578539126773	27.0	0.3130869166894505	False	False										RIN3	+
chr14	ENSG00000100599.11	93138996	-0.00103309950391813	0.0172296311472129	False	False	93139034	GT	AC	0.015629433708184502	0.060294903170755386	0.7956621356122515	20.0	0.2592164990118964	0.004609484028977292	2.860578539126773	27.0	0.3130869166894505	False	False										RIN3	+
chr14	ENSG00000100599.11	93149512	-0.0175341896893404	0.0282558254666189	False	False	93149533	A	T	-0.04886475883728145	0.06242533775889105	0.4344849513321166	39.0	0.7827712366733937	0.004609484028977292	2.860578539126773	27.0	0.3130869166894505	False	False										RIN3	+
chr14	ENSG00000100599.11	93154538	-0.0172553846866725	0.0337028763451023	False	False	93154554	CGG	CCG	-0.07871157860528398	0.058339009464680486	0.17831474416814247	3.0	1.3492100624872183	0.004609484028977292	2.860578539126773	27.0	0.3130869166894505	False	False										RIN3	+
chr14	ENSG00000100599.11	93158289	0.0519862738121437	0.0386278238286545	False	False	93158323	AC	GT	0.055276949795287	0.06458572386592798	0.3929272114192936	56.0	0.8558694783700985	0.004609484028977292	2.860578539126773	27.0	0.3130869166894505	False	False										RIN3	+
chr14	ENSG00000100600.10	93162026	-0.0165833955505835	0.0268442512589888	False	False	93162052	CCTT	AAGG	-0.06809857466235332	0.058686976329997025	0.2468560715061976	6.0	1.1603694536831282	0.07459360137916901	1.7902610574283095	17.0	1.0	False	False										LGMN	-
chr14	ENSG00000100600.10	93171848	-0.000276945952749644	0.0165850356140455	False	False	93171866	AAAC	GTTT	0.012188411582704008	0.059023748914898325	0.8365466856790525	8.0	0.20650012591164812	0.07459360137916901	1.7902610574283095	17.0	1.0	False	False										LGMN	-
chr14	ENSG00000100600.10	93181560	-0.0429955811718089	0.0410605655336646	False	False	93181579	GT	AC	-0.08937736725278284	0.059522255328303186	0.13433273016022507	15.0	1.5015789768013605	0.07459360137916901	1.7902610574283095	17.0	1.0	False	False										LGMN	-
chr14	ENSG00000100600.10	93190085	-0.0266674932292871	0.0332904260122719	False	False	93190096	T	A	-0.05632842660591793	0.06121658543373513	0.3583282018300049	29.0	0.920149763447547	0.07459360137916901	1.7902610574283095	17.0	1.0	False	False										LGMN	-
chr14	ENSG00000100600.10	93212170	0.0073706747194355595	0.0231597003079946	False	False	93212185	T	A	-0.054075822944166366	0.0608818651731573	0.3752218266422487	26.0	0.8882090387731467	0.07459360137916901	1.7902610574283095	17.0	1.0	False	False										LGMN	-
chr14	ENSG00000100600.10	93222807	0.0202127796779174	0.0277755325146376	False	False	93222847	AAAC	GTTT	0.08294212331890258	0.058722529161968975	0.15889973898659793	7.0	1.4124412640697221	0.07459360137916901	1.7902610574283095	17.0	1.0	False	False										LGMN	-
chr14	ENSG00000100600.10	93273648	0.0186475008942535	0.0478663394358252	False	False	93273678	AAAAT	ATTTT	0.06177146069405105	0.05881303611881411	0.2944597143748906	7.0	1.050302190984671	0.07459360137916901	1.7902610574283095	17.0	1.0	False	False										LGMN	-
chr14	ENSG00000100600.10	93282868	-0.00473344681193834	0.026183144928374997	False	False	93282925	CTCTT	AAGAG	-0.05736263846367764	0.058524513256576476	0.3278276137591524	4.0	0.9801472113436454	0.07459360137916901	1.7902610574283095	17.0	1.0	False	False										LGMN	-
chr14	ENSG00000100600.10	93311394	-0.0187155037847986	0.0385021978048821	False	False	93311422	GTTTTT	AAAAAC						0.07459360137916901	1.7902610574283095	17.0	1.0	False	False										LGMN	-
chr14	ENSG00000100600.10	93072893	-0.0002932901752878	0.0173444314373939	False	False	93072911	AAAT	ATTT	-0.039586979372294	0.058777419312039524	0.501163319182508	6.0	0.6735065920831489	0.07459360137916901	1.7902610574283095	17.0	1.0	False	False										LGMN	-
chr14	ENSG00000100600.10	93074887	-0.00265867521623453	0.0173476749839099	False	False	93074897	T	A	-0.02790072925157593	0.06083436983309474	0.6468657504457267	25.0	0.4586343103105105	0.07459360137916901	1.7902610574283095	17.0	1.0	False	False										LGMN	-
chr14	ENSG00000100600.10	93076189	0.0008155413283570441	0.0185736406515522	False	False	93076243	GT	AC	0.015374223651132715	0.06323807818860804	0.8081144645452041	45.0	0.24311655400530957	0.07459360137916901	1.7902610574283095	17.0	1.0	False	False										LGMN	-
chr14	ENSG00000100600.10	93100202	0.00483793103279335	0.02224907473948	False	False	93100240	GT	AC	0.037404354203967184	0.05940223176633901	0.5294124690109879	12.0	0.6296792745279111	0.07459360137916901	1.7902610574283095	17.0	1.0	False	False										LGMN	-
chr14	ENSG00000100600.10	93108427	0.00291899037584478	0.0190742154041375	False	False	93108466	T	A	0.06076614447867159	0.059439088426104174	0.30750268061558794	13.0	1.0223263190554686	0.07459360137916901	1.7902610574283095	17.0	1.0	False	False										LGMN	-
chr14	ENSG00000100600.10	93138996	0.007149002276864379	0.0190094413824688	False	False	93139034	GT	AC	0.05143357350461223	0.06022245390720656	0.3938152384531893	20.0	0.85405974296337	0.07459360137916901	1.7902610574283095	17.0	1.0	False	False										LGMN	-
chr14	ENSG00000100600.10	93149512	0.0464190642189461	0.0440834193464993	True	False	93149533	A	T	0.11119740400727096	0.062112396147970074	0.07459360137916901	39.0	1.7902610574283095	0.07459360137916901	1.7902610574283095	17.0	1.0	True	False	93146171.0	0.13432640490639575	0.3059604395414817	chr14:93146171						LGMN	-
chr14	ENSG00000100600.10	93154538	-0.0111467247743643	0.0245670841485627	False	False	93154554	CGG	CCG	-0.04416695242504955	0.058463467117294214	0.4505805186267752	3.0	0.755462421283332	0.07459360137916901	1.7902610574283095	17.0	1.0	False	False										LGMN	-
chr14	ENSG00000100600.10	93158289	-0.00255432902470017	0.0217669722861375	False	False	93158323	AC	GT	0.05954528321265869	0.06456984668908859	0.3573625599102445	56.0	0.9221840575118017	0.07459360137916901	1.7902610574283095	17.0	1.0	False	False										LGMN	-
chr14	ENSG00000100604.8	93311394	-0.00188544824443342	0.0246309814422218	False	False	93311422	GTTTTT	AAAAAC						0.08837593124127975	1.7108425580529747	13.0	1.0	False	False										CHGA	+
chr14	ENSG00000100604.8	93317498	-0.000451375090885329	0.0340632560878647	False	False	93317508	A	T						0.08837593124127975	1.7108425580529747	13.0	1.0	False	False										CHGA	+
chr14	ENSG00000100604.8	93317860	0.00385070887752857	0.0173791449590736	False	False	93317870	A	T	0.0065740895006099935	0.0632441864947993	0.9172941712373764	45.0	0.10394772808328546	0.08837593124127975	1.7108425580529747	13.0	1.0	False	False										CHGA	+
chr14	ENSG00000100604.8	93342492	-0.0124866359537278	0.0243717635991049	False	False	93342528	AC	GT	-0.06413055838914973	0.059112953770227364	0.27889092174160196	10.0	1.084881642667119	0.08837593124127975	1.7108425580529747	13.0	1.0	False	False										CHGA	+
chr14	ENSG00000100604.8	93350251	0.000361319489041569	0.0233158866713727	False	False	93350273	ATTT	AAAT						0.08837593124127975	1.7108425580529747	13.0	1.0	False	False										CHGA	+
chr14	ENSG00000100604.8	93351291	-0.0030227529160378104	0.0192084336977906	False	False	93351305	A	T	-0.019128934066211703	0.05831051304498785	0.7431051552740116	1.0	0.32805291991605884	0.08837593124127975	1.7108425580529747	13.0	1.0	False	False										CHGA	+
chr14	ENSG00000100604.8	93355640	0.00696245463296335	0.0257892590029591	False	False	93355735	ATCC	ATGG	0.10865460764381828	0.06350941361166086	0.08837593124127975	50.0	1.7108425580529747	0.08837593124127975	1.7108425580529747	13.0	1.0	True	False	93341107.0	0.663278335282202	0.7789434313309047	chr14:93341107						CHGA	+
chr14	ENSG00000100604.8	93362510	-0.0016292396174895	0.017463245147781	False	False	93362585	AGAT	ATCT	-0.06157640102540294	0.059226479459305315	0.2993743581992455	11.0	1.0396768740528004	0.08837593124127975	1.7108425580529747	13.0	1.0	False	False										CHGA	+
chr14	ENSG00000100604.8	93364249	0.0122039930901456	0.035570665186279	False	False	93364260	A	T	0.03964455798151531	0.060036941366136486	0.509586920989084	18.0	0.6603360710823388	0.08837593124127975	1.7108425580529747	13.0	1.0	False	False										CHGA	+
chr14	ENSG00000100604.8	93368703	4.23495461670336e-05	0.0242238740555713	False	False	93368754	CCT	AGG	0.06256353904516122	0.0624997507001191	0.31776578104790026	40.0	1.0010206175917113	0.08837593124127975	1.7108425580529747	13.0	1.0	False	False										CHGA	+
chr14	ENSG00000100604.8	93377042	0.0016180993546434802	0.0192909687923491	False	False	93377079	ATTT	AAAT	-0.005898175102598001	0.05933805074277649	0.9208911716194674	11.0	0.09939954259983867	0.08837593124127975	1.7108425580529747	13.0	1.0	False	False										CHGA	+
chr14	ENSG00000100604.8	93404300	0.00479193647251292	0.0179627879932538	False	False	93404327	GTTT	AAAC	0.07852351598285921	0.05864189774439998	0.18161172452806032	6.0	1.3390343594458083	0.08837593124127975	1.7108425580529747	13.0	1.0	False	False										CHGA	+
chr14	ENSG00000100604.8	93421083	-0.00244322616632998	0.0164078877441527	False	False	93421098	CT	AG	-0.014465650323891743	0.058315082031866826	0.8042610049365856	1.0	0.24806018991771034	0.08837593124127975	1.7108425580529747	13.0	1.0	False	False										CHGA	+
chr14	ENSG00000100604.8	93450166	0.00888648600857416	0.0203652689535463	False	False	93450177	A	T	-0.0075942410011615846	0.060969317882536414	0.9009661875946624	26.0	0.12455840519312782	0.08837593124127975	1.7108425580529747	13.0	1.0	False	False										CHGA	+
chr14	ENSG00000100604.8	93467642	-0.0006228262536333981	0.0138782638928312	False	False	93467672	AAAC	GTTT	0.002802299565012041	0.05892533373064492	0.9621024327504109	7.0	0.04755678733737348	0.08837593124127975	1.7108425580529747	13.0	1.0	False	False										CHGA	+
chr14	ENSG00000100604.8	93498696	0.0258527017896826	0.0287384824676813	True	False	93498718	AAT	ATT	0.09484783178059523	0.05805825976166349	0.10339927740992567	1.0	1.63366646141234	0.08837593124127975	1.7108425580529747	13.0	1.0	False	False										CHGA	+
chr14	ENSG00000196405.8	100362697	0.0160555223018205	0.0247376938785379	False	False	100362707	T	A	0.03043008879863188	0.060056351687085084	0.6127738424311886	18.0	0.5066922639121245	0.014092907384274813	2.469739290542267	26.0	0.6572376331583474	False	False										EVL	+
chr14	ENSG00000196405.8	100365655	-0.0106994743008339	0.0220728815584887	False	False	100365667	T	A	-0.024136568450689108	0.06426370728990237	0.7075534761067742	53.0	0.37558630630825185	0.014092907384274813	2.469739290542267	26.0	0.6572376331583474	False	False										EVL	+
chr14	ENSG00000196405.8	100370884	-0.0035235395028273796	0.0155742040769756	False	False	100370898	ATT	AAT	-0.026144277512782862	0.058301249002190525	0.6541701305231102	1.0	0.44843426101901446	0.014092907384274813	2.469739290542267	26.0	0.6572376331583474	False	False										EVL	+
chr14	ENSG00000196405.8	100379502	0.00445063048042315	0.0193240950706115	False	False	100379534	ATT	AAT	-0.018827643534430928	0.059120758244299576	0.7503678611458102	9.0	0.3184607926818376	0.014092907384274813	2.469739290542267	26.0	0.6572376331583474	False	False										EVL	+
chr14	ENSG00000196405.8	100385736	0.007821234036228059	0.0200594624815468	False	False	100385800	AC	GT	0.050225262323152456	0.06585482792458268	0.44644386129114666	65.0	0.7626663664002085	0.014092907384274813	2.469739290542267	26.0	0.6572376331583474	False	False										EVL	+
chr14	ENSG00000196405.8	100421545	0.00322836747627042	0.0229187841506207	False	False	100421598	AC	GT	-0.0069943528986589785	0.06337087491315822	0.9122034807486032	46.0	0.11037172688942444	0.014092907384274813	2.469739290542267	26.0	0.6572376331583474	False	False										EVL	+
chr14	ENSG00000196405.8	100441354	-0.0011499954893359802	0.023306911225509	False	False	100441382	CCTTGG	AAGGCC	-0.08157241301732318	0.058126824203238524	0.16156707726117536	1.0	1.4033523099784004	0.014092907384274813	2.469739290542267	26.0	0.6572376331583474	False	False										EVL	+
chr14	ENSG00000196405.8	100442518	-0.00332707444361203	0.0324860091355178	False	False	100442561	ATTT	AAAT	0.004463435808720888	0.0606333022738761	0.941371952433234	23.0	0.07361360244836875	0.014092907384274813	2.469739290542267	26.0	0.6572376331583474	False	False										EVL	+
chr14	ENSG00000196405.8	100458298	0.0474997380403749	0.0348189813457865	False	False	100458334	GT	AC	0.02872869836721569	0.06334626781543712	0.6505704817339022	46.0	0.4535184053923801	0.014092907384274813	2.469739290542267	26.0	0.6572376331583474	False	False										EVL	+
chr14	ENSG00000196405.8	100482564	0.0190522931860808	0.0274616763570356	False	False	100482585	AAAAAC	GTTTTT	0.044672271906945865	0.058462152261060725	0.4454109914131339	3.0	0.7641229441479228	0.014092907384274813	2.469739290542267	26.0	0.6572376331583474	False	False										EVL	+
chr14	ENSG00000196405.8	100500913	0.072153693823633	0.0402994034677061	False	False	100500924	A	T	0.15298280492322416	0.06446494219268056	0.018444249564750315	60.0	2.3731162973197244	0.014092907384274813	2.469739290542267	26.0	0.6572376331583474	False	False										EVL	+
chr14	ENSG00000196405.8	100501676	-0.0040892391579395605	0.0275986250820056	False	False	100501690	T	A	0.018945736941743084	0.06578336014590178	0.7736034652505861	64.0	0.28800196432233144	0.014092907384274813	2.469739290542267	26.0	0.6572376331583474	False	False										EVL	+
chr14	ENSG00000196405.8	100619219	0.109911622648363	0.0385659791903238	True	False	100619284	AAGG	CCTT	0.07745849658682011	0.05834475306275441	0.18534722288870292	3.0	1.327600041489718	0.014092907384274813	2.469739290542267	26.0	0.6572376331583474	False	False										EVL	+
chr14	ENSG00000196405.8	100619590	0.004174935454583429	0.0203073854576249	False	False	100619641	AGAT	ATCT	0.002751044283875377	0.05913101583864101	0.9629246314688482	9.0	0.046524556442299796	0.014092907384274813	2.469739290542267	26.0	0.6572376331583474	False	False										EVL	+
chr14	ENSG00000196405.8	100628687	0.00416944315947827	0.0195393827291683	False	False	100628736	AAAT	ATTT	-0.009159482711841863	0.0604096751047745	0.8795960434595805	21.0	0.15162277724479833	0.014092907384274813	2.469739290542267	26.0	0.6572376331583474	False	False										EVL	+
chr14	ENSG00000196405.8	100644376	0.0118347924623194	0.0251466446725107	False	False	100644411	AGCCC	CTGGG	0.017583437619353614	0.058814435259416036	0.7651818780803719	6.0	0.2989646596417595	0.014092907384274813	2.469739290542267	26.0	0.6572376331583474	False	False										EVL	+
chr14	ENSG00000196405.8	100662041	-0.0659742462423967	0.0391387585843615	False	False	100662060	A	T	-0.03257532202545101	0.05962333872719995	0.5852576243169604	14.0	0.5463518602085641	0.014092907384274813	2.469739290542267	26.0	0.6572376331583474	False	False										EVL	+
chr14	ENSG00000196405.8	100671190	-0.0860190490720814	0.0366075533799084	False	False	100671207	T	A	-0.10104139100151732	0.061699976228161486	0.1027097160699134	35.0	1.6376244721371445	0.014092907384274813	2.469739290542267	26.0	0.6572376331583474	False	False										EVL	+
chr14	ENSG00000196405.8	100679060	-0.0137665535088907	0.0227411022252898	False	False	100679107	ATCC	ATGG	0.029172815267856988	0.05910607232921609	0.6219907108123848	9.0	0.4935671432431975	0.014092907384274813	2.469739290542267	26.0	0.6572376331583474	False	False										EVL	+
chr14	ENSG00000196405.8	100686614	-0.0466732643600363	0.0351745570914789	False	False	100686647	ATTT	AAAT	-0.08836211465648537	0.05859343635942815	0.13263287137621713	6.0	1.5080548291185383	0.014092907384274813	2.469739290542267	26.0	0.6572376331583474	False	False										EVL	+
chr14	ENSG00000196405.8	100687241	0.00618144446381841	0.0177527543446796	False	False	100687263	AAAC	GTTT	0.04156232615725323	0.05857038451071778	0.4785121382245956	4.0	0.7096133396503099	0.014092907384274813	2.469739290542267	26.0	0.6572376331583474	False	False										EVL	+
chr14	ENSG00000196405.8	100696012	0.0204580742679093	0.0280789938389661	False	False	100696044	GT	AC	0.07651269717925607	0.05895790270019319	0.195418487046168	9.0	1.2977513390924158	0.014092907384274813	2.469739290542267	26.0	0.6572376331583474	False	False										EVL	+
chr14	ENSG00000196405.8	100522132	0.000358705461370654	0.0149298854333527	False	False	100522166	CTTTTT	AAAAAG	0.03972839537665401	0.05908455641110021	0.5018725917478275	9.0	0.6723989785119253	0.014092907384274813	2.469739290542267	26.0	0.6572376331583474	False	False										EVL	+
chr14	ENSG00000196405.8	100528544	0.0353865583971228	0.0401003402666627	False	False	100528574	AT	AT						0.014092907384274813	2.469739290542267	26.0	0.6572376331583474	False	False										EVL	+
chr14	ENSG00000196405.8	100554103	0.0030987747507684603	0.0270785077460213	False	False	100554131	CTCTG	AGAGC						0.014092907384274813	2.469739290542267	26.0	0.6572376331583474	False	False										EVL	+
chr14	ENSG00000196405.8	100581383	-0.0372102927447711	0.0302392843986707	False	False	100581393	A	T	-0.02027335006075851	0.06073318913918409	0.7387810370630143	24.0	0.33381006905956245	0.014092907384274813	2.469739290542267	26.0	0.6572376331583474	False	False										EVL	+
chr14	ENSG00000196405.8	100591385	-0.0681112557592295	0.0419931131544143	False	False	100591400	AC	GT	-0.13506385795665235	0.0606382332720788	0.02675625514687315	28.0	2.227371258503391	0.014092907384274813	2.469739290542267	26.0	0.6572376331583474	False	False										EVL	+
chr14	ENSG00000066735.10	104530284	-0.00375359306015565	0.0214682939052139	False	False	104530296	A	T	0.03184329385332473	0.06222570833394445	0.6092717202993705	37.0	0.5117385515715221	0.1108684204335512	1.599118195644356	13.0	1.0	False	False										KIF26A	+
chr14	ENSG00000066735.10	104536181	0.003124029626241	0.0270861254132288	False	False	104536191	G	C	-0.09850182117533957	0.06357696255929407	0.12259268906564515	50.0	1.5493319782849544	0.1108684204335512	1.599118195644356	13.0	1.0	False	False										KIF26A	+
chr14	ENSG00000066735.10	104544084	-0.00570246940230382	0.0200858250216312	False	False	104544126	AC	GT	-0.0007516946919911781	0.06415001178613193	0.990660405485684	52.0	0.011717763895308916	0.1108684204335512	1.599118195644356	13.0	1.0	False	False										KIF26A	+
chr14	ENSG00000066735.10	104575922	-0.00689749458019155	0.0190339078870703	False	False	104575949	GT	AC	-0.027236867820962442	0.05829954764154281	0.6407112055719649	1.0	0.4671883217418676	0.1108684204335512	1.599118195644356	13.0	1.0	False	False										KIF26A	+
chr14	ENSG00000066735.10	104596860	0.00401905124567223	0.0179801746193831	False	False	104596905	AC	GT	-0.017203902630991242	0.0620081888430337	0.78165840049097	35.0	0.27744565600103016	0.1108684204335512	1.599118195644356	13.0	1.0	False	False										KIF26A	+
chr14	ENSG00000066735.10	104653240	0.00794385673274348	0.0222696532461505	False	False	104653251	AT	AT	0.09285950067332792	0.05806919146205493	0.1108684204335512	1.0	1.599118195644356	0.1108684204335512	1.599118195644356	13.0	1.0	True	False	104624342.0	0.1479675719586446	0.3214419917391236	chr14:104624342						KIF26A	+
chr14	ENSG00000066735.10	104655901	-0.00221837344251482	0.0151045269745182	False	False	104655916	AC	GT	-0.05149399073926071	0.06134801342042796	0.4020154614870661	30.0	0.8393750321850518	0.1108684204335512	1.599118195644356	13.0	1.0	False	False										KIF26A	+
chr14	ENSG00000066735.10	104673100	-0.0154969889295416	0.0310763561171911	True	False	104673122	GT	AC	0.01671933476942736	0.05901988278469718	0.7771640666704028	8.0	0.2832830900464342	0.1108684204335512	1.599118195644356	13.0	1.0	False	False										KIF26A	+
chr14	ENSG00000066735.10	104702676	0.008157411552333871	0.0221181271679034	False	False	104702708	GT	AC	0.08893158770241308	0.06050498356189814	0.14276980769951647	24.0	1.4698225248079573	0.1108684204335512	1.599118195644356	13.0	1.0	False	False										KIF26A	+
chr14	ENSG00000066735.10	104720956	-0.006025764472967979	0.0231924081039297	False	False	104721030	GT	AC	0.019894789193200032	0.06426971181568912	0.7571683730706549	53.0	0.3095515543970969	0.1108684204335512	1.599118195644356	13.0	1.0	False	False										KIF26A	+
chr14	ENSG00000066735.10	104729816	-0.0011206545859745699	0.0165798043968305	False	False	104729826	G	C	0.024458308225237712	0.0611806985045812	0.6896443401671186	28.0	0.3997716407799149	0.1108684204335512	1.599118195644356	13.0	1.0	False	False										KIF26A	+
chr14	ENSG00000066735.10	104734520	0.0007729999616431209	0.0180610274559886	False	False	104734548	CCGCTT	AAGCGG	0.03519858625364952	0.058584712932944774	0.5484307451246283	4.0	0.6008152040266429	0.1108684204335512	1.599118195644356	13.0	1.0	False	False										KIF26A	+
chr14	ENSG00000066735.10	104734726	0.00058627614515254	0.0266534699476468	False	False	104734736	T	A	0.03914965208580325	0.05960926462963007	0.5118655140820829	14.0	0.6567712641491483	0.1108684204335512	1.599118195644356	13.0	1.0	False	False										KIF26A	+
chr14	ENSG00000156414.14	104530284	-0.0981690758218617	0.0414927420162704	False	False	104530296	A	T	-0.14496062806459906	0.061599683387611175	0.019360150351485684	37.0	2.353269044459948	5.23049488609324e-06	4.6421610752974445	21.0	0.0009885023751238452	False	False										TDRD9	+
chr14	ENSG00000156414.14	104536181	0.0851151925718592	0.0467065266686151	False	False	104536191	G	C	0.11113322573024033	0.06349190551458206	0.08130923447522607	50.0	1.7503526603830875	5.23049488609324e-06	4.6421610752974445	21.0	0.0009885023751238452	False	False										TDRD9	+
chr14	ENSG00000156414.14	104544084	0.0364203072367045	0.0340141515438511	False	False	104544126	AC	GT	0.04373127111164544	0.06408865952362255	0.4956638978338361	52.0	0.6823558401237344	5.23049488609324e-06	4.6421610752974445	21.0	0.0009885023751238452	False	False										TDRD9	+
chr14	ENSG00000156414.14	104575922	-0.0024203164872228303	0.0174824797216637	False	False	104575949	GT	AC	0.01768108093754618	0.058312067436894224	0.7619406291176736	1.0	0.3032147840870294	5.23049488609324e-06	4.6421610752974445	21.0	0.0009885023751238452	False	False										TDRD9	+
chr14	ENSG00000156414.14	104596860	0.0330563775550368	0.0320455163091083	False	False	104596905	AC	GT	0.030935584081157836	0.06198768455965701	0.6181589887191671	35.0	0.4990601649491424	5.23049488609324e-06	4.6421610752974445	21.0	0.0009885023751238452	False	False										TDRD9	+
chr14	ENSG00000156414.14	104304548	0.00873172682744642	0.024417549125491	False	False	104304585	AC	GT	0.08537735888569307	0.05922678181416372	0.15053978887716266	12.0	1.441532973268448	5.23049488609324e-06	4.6421610752974445	21.0	0.0009885023751238452	False	False										TDRD9	+
chr14	ENSG00000156414.14	104328383	0.0204754605136984	0.0256279341952249	False	False	104328398	AC	GT	-0.008036332396275256	0.05831930105359321	0.8904937233435218	1.0	0.1377988461982796	5.23049488609324e-06	4.6421610752974445	21.0	0.0009885023751238452	False	False										TDRD9	+
chr14	ENSG00000156414.14	104350231	0.15483365402506302	0.0484228043541061	False	False	104350241	A	T	0.2353244433590737	0.05707292390103126	4.88306589734336e-05	5.0	4.123223891019566	5.23049488609324e-06	4.6421610752974445	21.0	0.0009885023751238452	False	False										TDRD9	+
chr14	ENSG00000156414.14	104360072	0.103810962456083	0.0398610039911438	False	False	104360097	GT	AC	0.1842886180983561	0.05811844985995216	0.0016847292762377885	9.0	3.1709142026746373	5.23049488609324e-06	4.6421610752974445	21.0	0.0009885023751238452	False	False										TDRD9	+
chr14	ENSG00000156414.14	104384697	0.21408475759347603	0.0315644334511997	False	False	104384707	T	A	0.1873906009875067	0.060685799572062424	0.0022325248939119016	33.0	3.087882211471671	5.23049488609324e-06	4.6421610752974445	21.0	0.0009885023751238452	False	False										TDRD9	+
chr14	ENSG00000156414.14	104390791	-0.0499630658222358	0.0330253293332051	False	False	104390822	AC	GT	-0.015368858415194513	0.06085087412838816	0.8007958193230529	25.0	0.2525659431410638	5.23049488609324e-06	4.6421610752974445	21.0	0.0009885023751238452	False	False										TDRD9	+
chr14	ENSG00000156414.14	104397470	0.0337928422289826	0.0298166349657773	False	False	104397486	A	T	0.10314304493135536	0.06216665832544549	0.09831261917176236	39.0	1.6591376745939357	5.23049488609324e-06	4.6421610752974445	21.0	0.0009885023751238452	False	False										TDRD9	+
chr14	ENSG00000156414.14	104412306	-0.0946727120571914	0.0370745084144109	False	False	104412324	T	A	-0.07963700294064131	0.06170185227206055	0.19795873199119632	34.0	1.2906744288566852	5.23049488609324e-06	4.6421610752974445	21.0	0.0009885023751238452	False	False										TDRD9	+
chr14	ENSG00000156414.14	104429303	-0.0474366831853579	0.039418667254547006	False	False	104429330	GT	AC	-0.06274644985522583	0.06119311484657555	0.3061135268338935	29.0	1.0253841467711657	5.23049488609324e-06	4.6421610752974445	21.0	0.0009885023751238452	False	False										TDRD9	+
chr14	ENSG00000156414.14	104453461	-0.254532893421975	0.0365695278482715	False	False	104453500	AC	GT	-0.25998436722744384	0.058984191178190426	1.5129650016152454e-05	27.0	4.407695723792069	5.23049488609324e-06	4.6421610752974445	21.0	0.0009885023751238452	False	False										TDRD9	+
chr14	ENSG00000156414.14	104454517	-0.0442444319857511	0.0385973798764763	False	False	104454528	T	A	-0.02397150775295166	0.0624820401325468	0.7015530664080605	39.0	0.38365437015339926	5.23049488609324e-06	4.6421610752974445	21.0	0.0009885023751238452	False	False										TDRD9	+
chr14	ENSG00000156414.14	104459475	0.102033517012806	0.0476489584745506	False	False	104459487	T	A	0.13706519795425334	0.06394050397015444	0.033067478022002585	55.0	2.1436364971134942	5.23049488609324e-06	4.6421610752974445	21.0	0.0009885023751238452	False	False										TDRD9	+
chr14	ENSG00000156414.14	104470699	0.0467163935792131	0.0356854031161861	False	False	104470735	ATTT	AAAT	0.051352650495928485	0.05864454307115269	0.3819398724078291	5.0	0.8756594869129248	5.23049488609324e-06	4.6421610752974445	21.0	0.0009885023751238452	False	False										TDRD9	+
chr14	ENSG00000156414.14	104476585	-0.102294290695925	0.0379127925194212	False	False	104476608	T	A	-0.11041474714890462	0.058667211922382966	0.060840677593955124	8.0	1.8820520616351075	5.23049488609324e-06	4.6421610752974445	21.0	0.0009885023751238452	False	False										TDRD9	+
chr14	ENSG00000156414.14	104491087	0.03457826427454	0.0353912501300681	False	False	104491127	AC	GT	0.013601669501649214	0.06336656266044949	0.8302154436660244	46.0	0.2146505811674515	5.23049488609324e-06	4.6421610752974445	21.0	0.0009885023751238452	False	False										TDRD9	+
chr14	ENSG00000166183.11	104536181	-0.0665143486758992	0.0537729902509301	False	False	104536191	G	C	-0.13344787488032195	0.06331623464928217	0.036078358412256185	50.0	2.107640727840326	0.02690446461277758	2.2256157867728272	14.0	0.6696728700372387	False	False										ASPG	+
chr14	ENSG00000166183.11	104544084	0.023368800510148002	0.0392075364487414	False	False	104544126	AC	GT	0.12377963221448507	0.06365669893689573	0.052990653481332715	52.0	1.9444871361801297	0.02690446461277758	2.2256157867728272	14.0	0.6696728700372387	False	False										ASPG	+
chr14	ENSG00000166183.11	104575922	0.0259443398415024	0.0441809921090037	False	False	104575949	GT	AC	0.005859630136531693	0.05832018310671613	0.9200369387299371	1.0	0.10047345231769172	0.02690446461277758	2.2256157867728272	14.0	0.6696728700372387	False	False										ASPG	+
chr14	ENSG00000166183.11	104596860	-0.0145241962797801	0.0467012282689815	False	False	104596905	AC	GT	-0.017632705222003903	0.062007725564163375	0.7763585252291689	35.0	0.28436303801787105	0.02690446461277758	2.2256157867728272	14.0	0.6696728700372387	False	False										ASPG	+
chr14	ENSG00000166183.11	104653240	-0.00545363741491836	0.0190517171212989	False	False	104653251	AT	AT	-0.011611985653175665	0.05831725225735158	0.8423084647154961	1.0	0.19911750303207806	0.02690446461277758	2.2256157867728272	14.0	0.6696728700372387	False	False										ASPG	+
chr14	ENSG00000166183.11	104655901	0.0164875012087674	0.0286624606592917	False	False	104655916	AC	GT	0.061552046411945	0.06131303365955521	0.3163434483493852	30.0	1.0038982372608884	0.02690446461277758	2.2256157867728272	14.0	0.6696728700372387	False	False										ASPG	+
chr14	ENSG00000166183.11	104673100	0.00834381801859125	0.0210257211014422	False	False	104673122	GT	AC	0.044165759484033465	0.05897053494711085	0.4545029911809154	8.0	0.7489462241379461	0.02690446461277758	2.2256157867728272	14.0	0.6696728700372387	False	False										ASPG	+
chr14	ENSG00000166183.11	104453461	-0.0222993990063045	0.0348391903230535	False	False	104453500	AC	GT	0.038695631440347315	0.061038972383671376	0.5266544234156975	27.0	0.6339495887499383	0.02690446461277758	2.2256157867728272	14.0	0.6696728700372387	False	False										ASPG	+
chr14	ENSG00000166183.11	104454517	0.0044084825782168295	0.0541985229498183	False	False	104454528	T	A	0.029142021606534736	0.06247345506845421	0.6412754830692675	39.0	0.46647046452934077	0.02690446461277758	2.2256157867728272	14.0	0.6696728700372387	False	False										ASPG	+
chr14	ENSG00000166183.11	104459475	-0.0202723454784182	0.0495831142375567	False	False	104459487	T	A	-0.06039890491015519	0.06443187527295959	0.3494914861600236	55.0	0.9374072173793003	0.02690446461277758	2.2256157867728272	14.0	0.6696728700372387	False	False										ASPG	+
chr14	ENSG00000166183.11	104470699	-0.0432580906671647	0.0514174656680693	False	False	104470735	ATTT	AAAT	-0.07112522616873496	0.05857330220956105	0.2256232517162162	5.0	1.2142942857185373	0.02690446461277758	2.2256157867728272	14.0	0.6696728700372387	False	False										ASPG	+
chr14	ENSG00000166183.11	104476585	0.045748485055051	0.0531818102853163	False	False	104476608	T	A	0.0753523728536666	0.05886031476914112	0.2015121444174176	8.0	1.2801897704626584	0.02690446461277758	2.2256157867728272	14.0	0.6696728700372387	False	False										ASPG	+
chr14	ENSG00000166183.11	104491087	-0.0200729946190599	0.0535171332879794	False	False	104491127	AC	GT	-0.048131257244007734	0.0632989776425085	0.44774704747880295	46.0	0.760379693900224	0.02690446461277758	2.2256157867728272	14.0	0.6696728700372387	False	False										ASPG	+
chr14	ENSG00000228032.1	104653240	0.0012745343753471801	0.0229432471573769	False	False	104653251	AT	AT										False	False										C14orf144	+
chr14	ENSG00000228032.1	104655901	0.0135088075827424	0.0340679238158402	False	False	104655916	AC	GT										False	False										C14orf144	+
chr14	ENSG00000228032.1	104673100	0.0106656775775817	0.0321048103870671	False	False	104673122	GT	AC										False	False										C14orf144	+
chr14	ENSG00000228032.1	104702676	0.029049674829468998	0.0388586520895694	False	False	104702708	GT	AC										False	False										C14orf144	+
chr14	ENSG00000228032.1	104720956	-0.0355295901769415	0.0436487893466784	False	False	104721030	GT	AC										False	False										C14orf144	+
chr14	ENSG00000228032.1	104729816	-0.145333792584876	0.0629666819063278	False	False	104729826	G	C										False	False										C14orf144	+
chr14	ENSG00000228032.1	104734520	-0.14151814028280602	0.0579557736564997	True	False	104734548	CCGCTT	AAGCGG										False	False										C14orf144	+
chr14	ENSG00000228032.1	104734726	-0.0247064381810744	0.0347454495610133	False	False	104734736	T	A										False	False										C14orf144	+
chr14	ENSG00000228032.1	104795859	0.0023416287946713	0.0237974926981789	False	False	104795915	AAAG	CTTT										False	False										C14orf144	+
chr14	ENSG00000228032.1	104804745	0.00687379668927281	0.0295666190944452	False	False	104804755	T	A										False	False										C14orf144	+
chr14	ENSG00000066739.7	96650913	-0.00588295161289891	0.0187823342356994	False	False	96650929	A	T	-0.020117872482958588	0.05911927233028836	0.7338857179858888	9.0	0.34029296522061003	0.0054176611170227715	2.801961493121907	27.0	0.35219316685980256	False	False										ATG2B	-
chr14	ENSG00000066739.7	96662765	-0.00266344592417816	0.0168069301982028	False	False	96662775	A	T	-0.04922633185386074	0.05990330242311366	0.4119158631302217	17.0	0.8217632394648543	0.0054176611170227715	2.801961493121907	27.0	0.35219316685980256	False	False										ATG2B	-
chr14	ENSG00000066739.7	96673756	0.013547762386055	0.0245251610564233	False	False	96673770	A	T	0.05475193627991731	0.058233701859173724	0.34788145051955355	1.0	0.9402104714607299	0.0054176611170227715	2.801961493121907	27.0	0.35219316685980256	False	False										ATG2B	-
chr14	ENSG00000066739.7	96676335	0.0006861693378320759	0.0189907691769794	False	False	96676373	ATC	ATG	0.047986368250626514	0.060342613904117874	0.42716697462020015	21.0	0.795231846052858	0.0054176611170227715	2.801961493121907	27.0	0.35219316685980256	False	False										ATG2B	-
chr14	ENSG00000066739.7	96679833	0.00207186567761453	0.0211514884228886	False	False	96679870	AC	GT	-0.02376224404098666	0.06322769506341777	0.7073692814292529	45.0	0.3758201847648089	0.0054176611170227715	2.801961493121907	27.0	0.35219316685980256	False	False										ATG2B	-
chr14	ENSG00000066739.7	96694015	-0.0052818282400301	0.0171527175716829	False	False	96694046	AC	GT	-0.0383354809864404	0.05847755660389226	0.5126241521823234	3.0	0.6555588710060569	0.0054176611170227715	2.801961493121907	27.0	0.35219316685980256	False	False										ATG2B	-
chr14	ENSG00000066739.7	96696310	-0.0504981149594371	0.0361686306704351	True	False	96696321	A	T	0.03573079905610113	0.06533030180037631	0.5849511902649545	61.0	0.546925363444369	0.0054176611170227715	2.801961493121907	27.0	0.35219316685980256	False	False										ATG2B	-
chr14	ENSG00000066739.7	96702123	0.0203044824108254	0.0322301709523756	False	False	96702169	AC	GT	0.0778478056602285	0.058342978564582086	0.18314084876307987	3.0	1.3343131868739917	0.0054176611170227715	2.801961493121907	27.0	0.35219316685980256	False	False										ATG2B	-
chr14	ENSG00000066739.7	96710784	-0.0077956461556856595	0.0236251462969785	False	False	96710795	A	T	-0.042993025030201096	0.06046679226067647	0.4776796249616288	22.0	0.7110187827536019	0.0054176611170227715	2.801961493121907	27.0	0.35219316685980256	False	False										ATG2B	-
chr14	ENSG00000066739.7	96712219	-0.0688588127512801	0.0523284676785676	False	False	96712253	ATG	ATC	-0.15397081725124745	0.05782273890997649	0.008178972248034573	3.0	2.6628074033463327	0.0054176611170227715	2.801961493121907	27.0	0.35219316685980256	False	False										ATG2B	-
chr14	ENSG00000066739.7	96731530	0.0291597697064984	0.0393642657465127	False	False	96731566	CTTTG	AAAGC	0.14554604223950454	0.0578974160585919	0.012479737326494869	3.0	2.5138607583490886	0.0054176611170227715	2.801961493121907	27.0	0.35219316685980256	False	False										ATG2B	-
chr14	ENSG00000066739.7	96738433	0.00841056992407317	0.021127593585630003	False	False	96738455	A	T	0.06935738300724513	0.06309325014365283	0.2727017991822036	45.0	1.0992837244765472	0.0054176611170227715	2.801961493121907	27.0	0.35219316685980256	False	False										ATG2B	-
chr14	ENSG00000066739.7	96745742	0.00858209926844207	0.0301883667906132	False	False	96745768	ATTC	AATG	0.040544357815662936	0.058372586810533734	0.4878697293795131	2.0	0.6945787403128488	0.0054176611170227715	2.801961493121907	27.0	0.35219316685980256	False	False										ATG2B	-
chr14	ENSG00000066739.7	96754350	-0.0059219359466533795	0.0212307832386569	False	False	96754361	T	A	-0.06666902756082567	0.06016810513474565	0.26881012307607505	20.0	1.1080459890089822	0.0054176611170227715	2.801961493121907	27.0	0.35219316685980256	False	False										ATG2B	-
chr14	ENSG00000066739.7	96768515	-0.0237368042499897	0.0347739378083673	False	False	96768529	A	T	-0.09453359325730314	0.0581589970779428	0.1051452801717912	2.0	1.6254336905193238	0.0054176611170227715	2.801961493121907	27.0	0.35219316685980256	False	False										ATG2B	-
chr14	ENSG00000066739.7	96772639	0.00327251144657483	0.0230622100915462	False	False	96772656	AC	GT	0.041716512980376985	0.05846963069999987	0.4761228471679539	3.0	0.7134731736962566	0.0054176611170227715	2.801961493121907	27.0	0.35219316685980256	False	False										ATG2B	-
chr14	ENSG00000066739.7	96772926	0.000389467059612656	0.0202961335048051	False	False	96772937	A	T	0.03920432661124893	0.06208920661662287	0.5283232296326399	36.0	0.6314193520513263	0.0054176611170227715	2.801961493121907	27.0	0.35219316685980256	False	False										ATG2B	-
chr14	ENSG00000066739.7	96781008	0.00555434518166527	0.0262671064548714	False	False	96781053	GTTTT	AAAAC	0.11380382332784272	0.05854273990107475	0.05287590118108823	7.0	1.943944262262885	0.0054176611170227715	2.801961493121907	27.0	0.35219316685980256	False	False										ATG2B	-
chr14	ENSG00000066739.7	96793568	-0.0155036570929255	0.0259967948013158	False	False	96793602	AAT	ATT	-0.03256457239058153	0.05930761145796265	0.5833825795279941	11.0	0.5490791416151258	0.0054176611170227715	2.801961493121907	27.0	0.35219316685980256	False	False										ATG2B	-
chr14	ENSG00000066739.7	96819980	-0.0070606899691597405	0.0303475526126951	False	False	96819997	AT	AT	-0.05326661038550168	0.06043683071019845	0.3788982479632691	22.0	0.8813600872110782	0.0054176611170227715	2.801961493121907	27.0	0.35219316685980256	False	False										ATG2B	-
chr14	ENSG00000066739.7	96824022	0.00277346548277626	0.0267377831470854	False	False	96824033	T	A	-0.013151886029390741	0.06311398112243416	0.8350988592185249	44.0	0.20838308399334743	0.0054176611170227715	2.801961493121907	27.0	0.35219316685980256	False	False										ATG2B	-
chr14	ENSG00000066739.7	96865314	-0.0104882767665433	0.0234589673873055	False	False	96865324	T	A	-0.010426700959155832	0.06375420546967507	0.8702233856517266	49.0	0.1635453046954735	0.0054176611170227715	2.801961493121907	27.0	0.35219316685980256	False	False										ATG2B	-
chr14	ENSG00000066739.7	96868523	-0.00165969605056895	0.0183055155019252	False	False	96868556	AC	GT	-0.06766276217901558	0.06105875326777785	0.2687907072173934	28.0	1.108158266551486	0.0054176611170227715	2.801961493121907	27.0	0.35219316685980256	False	False										ATG2B	-
chr14	ENSG00000066739.7	96884844	-0.00957970172304393	0.0237329180572633	False	False	96884872	GTTTTT	AAAAAC	-0.08243617515140315	0.05903327271812015	0.16366990192033526	10.0	1.3964357955390727	0.0054176611170227715	2.801961493121907	27.0	0.35219316685980256	False	False										ATG2B	-
chr14	ENSG00000066739.7	96918663	0.00313384175851867	0.021242556624685	False	False	96918674	T	A	0.001468716255657196	0.06324548498897166	0.9814913410379952	45.0	0.02322246806887956	0.0054176611170227715	2.801961493121907	27.0	0.35219316685980256	False	False										ATG2B	-
chr14	ENSG00000066739.7	96929473	-0.0144713500152442	0.0269125416428244	False	False	96929511	AAAC	GTTT	-0.044339642105975324	0.059176631119550516	0.454308730591296	10.0	0.7492762137202262	0.0054176611170227715	2.801961493121907	27.0	0.35219316685980256	False	False										ATG2B	-
chr14	ENSG00000100739.6	96650913	-0.00987963397513505	0.0246624291092551	False	False	96650929	A	T	-0.11162468962193033	0.058761695121229376	0.058489337902724314	9.0	1.8996165681000352	0.026761465648538263	2.2262347273116583	22.0	0.9049639095509191	False	False										BDKRB1	+
chr14	ENSG00000100739.6	96662765	0.0219946023940797	0.0349313642717303	True	False	96662775	A	T	0.09560279118153588	0.059701298032425375	0.11043466292302412	17.0	1.601351969426384	0.026761465648538263	2.2262347273116583	22.0	0.9049639095509191	False	False										BDKRB1	+
chr14	ENSG00000100739.6	96673756	-6.63061662259808e-05	0.0182820889936856	False	False	96673770	A	T	0.02381595894720256	0.05830464212097688	0.6832227064147283	1.0	0.40847448986628876	0.026761465648538263	2.2262347273116583	22.0	0.9049639095509191	False	False										BDKRB1	+
chr14	ENSG00000100739.6	96676335	0.0040238270973375605	0.0184031314860311	False	False	96676373	ATC	ATG	0.047256835421195666	0.06034471510026996	0.4342360782659156	21.0	0.783114732461207	0.026761465648538263	2.2262347273116583	22.0	0.9049639095509191	False	False										BDKRB1	+
chr14	ENSG00000100739.6	96679833	-0.0111313841614486	0.0236621688366978	False	False	96679870	AC	GT	-0.07292298780368761	0.06307716664054537	0.2487472617118555	45.0	1.1560916840042945	0.026761465648538263	2.2262347273116583	22.0	0.9049639095509191	False	False										BDKRB1	+
chr14	ENSG00000100739.6	96694015	-0.000685942534008429	0.0264930269211128	False	False	96694046	AC	GT	-0.0004921113624085104	0.05852056651199599	0.9932962475349112	3.0	0.008409203665306857	0.026761465648538263	2.2262347273116583	22.0	0.9049639095509191	False	False										BDKRB1	+
chr14	ENSG00000100739.6	96696310	0.0064143468913758	0.0231308357140025	False	False	96696321	A	T	0.04449886501312128	0.0653072897795047	0.4963069386882874	61.0	0.6813766910763199	0.026761465648538263	2.2262347273116583	22.0	0.9049639095509191	False	False										BDKRB1	+
chr14	ENSG00000100739.6	96702123	0.00687546414321182	0.0224904041060236	False	False	96702169	AC	GT	0.005572400160442771	0.05851966501101614	0.9242032578052012	3.0	0.09522269410451657	0.026761465648538263	2.2262347273116583	22.0	0.9049639095509191	False	False										BDKRB1	+
chr14	ENSG00000100739.6	96710784	-0.00862816910366717	0.0217108193039799	False	False	96710795	A	T	-0.025671147186956685	0.0605028074970578	0.6716835383486223	22.0	0.42429679297452516	0.026761465648538263	2.2262347273116583	22.0	0.9049639095509191	False	False										BDKRB1	+
chr14	ENSG00000100739.6	96731530	0.0143059846938166	0.0258645204870664	False	False	96731566	CTTTG	AAAGC	0.10138642130500654	0.058219024146038335	0.0826551415330687	3.0	1.7414654881656177	0.026761465648538263	2.2262347273116583	22.0	0.9049639095509191	False	False										BDKRB1	+
chr14	ENSG00000100739.6	96738433	0.00550990167216128	0.0266849699363802	False	False	96738455	A	T	0.06200401008238288	0.0631238624526004	0.32692167237484004	45.0	0.9822594447375836	0.026761465648538263	2.2262347273116583	22.0	0.9049639095509191	False	False										BDKRB1	+
chr14	ENSG00000100739.6	96745742	-0.00169101254138438	0.022906874885207	False	False	96745768	ATTC	AATG	-0.04095885928484793	0.05837159917218629	0.4834285050463528	2.0	0.7016915737399324	0.026761465648538263	2.2262347273116583	22.0	0.9049639095509191	False	False										BDKRB1	+
chr14	ENSG00000100739.6	96754350	-0.0031343119357834896	0.0212391087679513	False	False	96754361	T	A	-0.026756674891410842	0.060280679261080834	0.6574869465638609	20.0	0.4438681716827604	0.026761465648538263	2.2262347273116583	22.0	0.9049639095509191	False	False										BDKRB1	+
chr14	ENSG00000100739.6	96768515	0.0031501058770768103	0.0183212352329493	False	False	96768529	A	T	-0.020369441953961957	0.05840850275408836	0.7275341962804152	2.0	0.3487410392921975	0.026761465648538263	2.2262347273116583	22.0	0.9049639095509191	False	False										BDKRB1	+
chr14	ENSG00000100739.6	96772639	0.0058738515559492895	0.0204845490766443	False	False	96772656	AC	GT	0.014501924156407818	0.0585144196663488	0.8044362210633188	3.0	0.24783505055844834	0.026761465648538263	2.2262347273116583	22.0	0.9049639095509191	False	False										BDKRB1	+
chr14	ENSG00000100739.6	96772926	0.00812889319478115	0.0243788538517398	False	False	96772937	A	T	0.012743718150630462	0.06213193079966674	0.8376493267579264	36.0	0.2051073898173275	0.026761465648538263	2.2262347273116583	22.0	0.9049639095509191	False	False										BDKRB1	+
chr14	ENSG00000100739.6	96781008	-0.00059438282963909	0.0191844423232074	False	False	96781053	GTTTT	AAAAC	-0.02178863382492442	0.058911576142532326	0.7117637085904396	7.0	0.3698531808452788	0.026761465648538263	2.2262347273116583	22.0	0.9049639095509191	False	False										BDKRB1	+
chr14	ENSG00000100739.6	96793568	0.009832109277431509	0.023439086604648	False	False	96793602	AAT	ATT	0.053737946301365636	0.05925334224623701	0.3652187933829383	11.0	0.9069183992701839	0.026761465648538263	2.2262347273116583	22.0	0.9049639095509191	False	False										BDKRB1	+
chr14	ENSG00000100739.6	96819980	0.00404832447273752	0.021322896560658004	False	False	96819997	AT	AT	0.011209919610513609	0.06051895043328975	0.8531862504045855	22.0	0.1852299078264806	0.026761465648538263	2.2262347273116583	22.0	0.9049639095509191	False	False										BDKRB1	+
chr14	ENSG00000100739.6	96824022	-0.000816872864593824	0.019230666046393997	False	False	96824033	T	A	-0.013218647794720165	0.06311392555534698	0.8342738263412925	44.0	0.2094410651596728	0.026761465648538263	2.2262347273116583	22.0	0.9049639095509191	False	False										BDKRB1	+
chr14	ENSG00000100739.6	96643397	-0.00162476392661843	0.0210993620946971	False	False	96643424	AC	GT	-0.029146833767061214	0.05973604027246378	0.6259833139573018	15.0	0.48792711458809035	0.026761465648538263	2.2262347273116583	22.0	0.9049639095509191	False	False										BDKRB1	+
chr14	ENSG00000227051.4	96650913	0.00854455973497184	0.0188051297577052	False	False	96650929	A	T	0.02843334997950066	0.05910733228121452	0.6308515629952011	9.0	0.48104607131012983	0.0015444710297767429	3.199441011457725	16.0	0.09409012109976536	False	False										C14orf132	+
chr14	ENSG00000227051.4	96643397	0.005621364307324329	0.021388608869296	False	False	96643424	AC	GT	0.014687531519805544	0.059754984144117826	0.8060202863725362	15.0	0.24579592364014305	0.0015444710297767429	3.199441011457725	16.0	0.09409012109976536	False	False										C14orf132	+
chr14	ENSG00000227051.4	96416166	-0.0454012393538298	0.0404075925894258	False	False	96416187	T	A	-0.1081868051035882	0.06250045423396912	0.08467516708509594	42.0	1.730976301365638	0.0015444710297767429	3.199441011457725	16.0	0.09409012109976536	False	False										C14orf132	+
chr14	ENSG00000227051.4	96426799	-0.0208010629396705	0.0285523132715009	False	False	96426829	AAT	ATT	-0.08297708066254371	0.06076081463501368	0.17319441898348936	26.0	1.3656347624860155	0.0015444710297767429	3.199441011457725	16.0	0.09409012109976536	False	False										C14orf132	+
chr14	ENSG00000227051.4	96434419	-0.0102004883161676	0.0233649965894829	False	False	96434465	AGAT	ATCT	-0.07622521808963406	0.061600464585315234	0.21704162636839106	33.0	1.2374130390536888	0.0015444710297767429	3.199441011457725	16.0	0.09409012109976536	False	False										C14orf132	+
chr14	ENSG00000227051.4	96455431	-0.0340388251503577	0.0546748379786556	False	False	96455493	AT	AT	-0.025431874621175875	0.06399773368660427	0.6914294221275943	51.0	0.39738711288926726	0.0015444710297767429	3.199441011457725	16.0	0.09409012109976536	False	False										C14orf132	+
chr14	ENSG00000227051.4	96467257	-0.00587505299660484	0.0379754390497255	False	False	96467304	AC	GT	0.00482553975844173	0.06375692897673851	0.9397300192380468	49.0	0.07568651495435595	0.0015444710297767429	3.199441011457725	16.0	0.09409012109976536	False	False										C14orf132	+
chr14	ENSG00000227051.4	96504917	-0.0329199124691066	0.051373314846267996	False	False	96504944	AC	GT	-0.07517759256771042	0.06256802061000513	0.2306633126839633	41.0	1.201533816073589	0.0015444710297767429	3.199441011457725	16.0	0.09409012109976536	False	False										C14orf132	+
chr14	ENSG00000227051.4	96552277	-0.0035461153720059797	0.0229935214059667	False	False	96552351	CT	AG	-0.03676260393537503	0.06185660438112326	0.5528130532746958	34.0	0.5943197869198564	0.0015444710297767429	3.199441011457725	16.0	0.09409012109976536	False	False										C14orf132	+
chr14	ENSG00000227051.4	96563175	0.000860080846607659	0.0203554854431467	False	False	96563213	ATTC	AATG	-0.06563138607614342	0.058494647482149324	0.2627845388392779	4.0	1.12200669464966	0.0015444710297767429	3.199441011457725	16.0	0.09409012109976536	False	False										C14orf132	+
chr14	ENSG00000227051.4	96566796	0.0114594440955143	0.0261783371581956	False	False	96566840	CCCT	AGGG	0.02188619076524836	0.05840663021218818	0.7081390460318365	2.0	0.37472099803972586	0.0015444710297767429	3.199441011457725	16.0	0.09409012109976536	False	False										C14orf132	+
chr14	ENSG00000227051.4	96590166	0.00559425928679793	0.0205500102272471	False	False	96590176	A	T	-0.02394997087075229	0.06006694216570574	0.690405736384069	18.0	0.398721326693839	0.0015444710297767429	3.199441011457725	16.0	0.09409012109976536	False	False										C14orf132	+
chr14	ENSG00000227051.4	96594827	0.00315407037843279	0.0206711471980074	False	False	96594860	CT	AG	-0.04570240192338645	0.06369105087226254	0.4737070233054987	49.0	0.717563948113311	0.0015444710297767429	3.199441011457725	16.0	0.09409012109976536	False	False										C14orf132	+
chr14	ENSG00000227051.4	96619329	0.0123638704929823	0.0323473835552504	False	False	96619343	A	T	0.07223134870274117	0.06385121769460911	0.2590627535612957	51.0	1.1312446545375687	0.0015444710297767429	3.199441011457725	16.0	0.09409012109976536	False	False										C14orf132	+
chr14	ENSG00000227051.4	96619654	-0.00831944596713933	0.0241308983343188	False	False	96619665	T	A	-0.055748053558090975	0.0637883027638115	0.38299905148211577	50.0	0.8739541756504934	0.0015444710297767429	3.199441011457725	16.0	0.09409012109976536	False	False										C14orf132	+
chr14	ENSG00000100744.10	96731530	-0.0761709507377426	0.0339255376823185	False	False	96731566	CTTTG	AAAGC	-0.03551385227341984	0.058483657894681365	0.5441608795697875	3.0	0.6072440328095406	0.04011639200494131	2.0637534306369245	19.0	1.0	False	False										GSKIP	+
chr14	ENSG00000100744.10	96738433	-0.0983867403159176	0.041007719212295	False	False	96738455	A	T	-0.032617871691518516	0.06321189996974673	0.6063046061873146	45.0	0.5160084051757574	0.04011639200494131	2.0637534306369245	19.0	1.0	False	False										GSKIP	+
chr14	ENSG00000100744.10	96745742	-0.0181525137715333	0.0408500305433262	False	False	96745768	ATTC	AATG	-0.06684940663268264	0.058289941317651174	0.2523821989020232	2.0	1.1468429221499237	0.04011639200494131	2.0637534306369245	19.0	1.0	False	False										GSKIP	+
chr14	ENSG00000100744.10	96754350	-0.0221996362952434	0.0442422753009902	False	False	96754361	T	A	0.0405025928820132	0.06025278688295705	0.5020136817661266	20.0	0.6722111121713055	0.04011639200494131	2.0637534306369245	19.0	1.0	False	False										GSKIP	+
chr14	ENSG00000100744.10	96768515	0.144226710413229	0.055450774913645993	False	False	96768529	A	T	0.11460738469905105	0.05803568242657474	0.04923237681066688	2.0	1.974774481958567	0.04011639200494131	2.0637534306369245	19.0	1.0	False	False										GSKIP	+
chr14	ENSG00000100744.10	96772639	0.0171507219881331	0.0408944806587239	False	False	96772656	AC	GT	-0.04483439953968183	0.05846172722441024	0.4437595445651524	3.0	0.7669017264505585	0.04011639200494131	2.0637534306369245	19.0	1.0	False	False										GSKIP	+
chr14	ENSG00000100744.10	96772926	0.00914415088654808	0.0439718595892891	False	False	96772937	A	T	-0.044208630733403136	0.06207622655537271	0.4770024824216008	36.0	0.7121668501220596	0.04011639200494131	2.0637534306369245	19.0	1.0	False	False										GSKIP	+
chr14	ENSG00000100744.10	96781008	-0.0297036254262205	0.039554495256445	False	False	96781053	GTTTT	AAAAC	0.009941049599182622	0.058922653383154375	0.8661403934521141	7.0	0.1687135427276041	0.04011639200494131	2.0637534306369245	19.0	1.0	False	False										GSKIP	+
chr14	ENSG00000100744.10	96793568	-0.0102444546304641	0.0312620239418535	False	False	96793602	AAT	ATT	-0.11105424877508303	0.05897203185961479	0.060699428280325575	11.0	1.8831680929606085	0.04011639200494131	2.0637534306369245	19.0	1.0	False	False										GSKIP	+
chr14	ENSG00000100744.10	96819980	0.14349029631562302	0.0549685718608817	True	False	96819997	AT	AT	0.11786034104579267	0.06010092062000425	0.05089074196198183	22.0	1.9610405269992406	0.04011639200494131	2.0637534306369245	19.0	1.0	False	False										GSKIP	+
chr14	ENSG00000100744.10	96824022	-0.0291327598581045	0.0497119235848771	False	False	96824033	T	A	0.01380097595755968	0.0631134289402823	0.8270852768372006	44.0	0.21866940505828186	0.04011639200494131	2.0637534306369245	19.0	1.0	False	False										GSKIP	+
chr14	ENSG00000100744.10	96865314	-0.00210994386424365	0.0194078538139897	False	False	96865324	T	A	-0.03579982870332293	0.06371680140719778	0.5747239508309141	49.0	0.5618585351536306	0.04011639200494131	2.0637534306369245	19.0	1.0	False	False										GSKIP	+
chr14	ENSG00000100744.10	96868523	-0.0124478879921901	0.0230431564235777	False	False	96868556	AC	GT	-0.05478258779169371	0.061107103986228026	0.3707927603859797	28.0	0.8965011302784093	0.04011639200494131	2.0637534306369245	19.0	1.0	False	False										GSKIP	+
chr14	ENSG00000100744.10	96884844	0.008047403663860241	0.0253045799309943	False	False	96884872	GTTTTT	AAAAAC	0.016815168856950898	0.059226512854458485	0.7766833072535692	10.0	0.2839128634547843	0.04011639200494131	2.0637534306369245	19.0	1.0	False	False										GSKIP	+
chr14	ENSG00000100744.10	96915758	0.00809503011947935	0.0201762408320019	False	False	96915783	GTTT	AAAC	0.07839029732444558	0.05824084867941854	0.17935344178212725	2.0	1.3459676344336575	0.04011639200494131	2.0637534306369245	19.0	1.0	False	False										GSKIP	+
chr14	ENSG00000100744.10	96918663	0.0169280545702513	0.0336638672969864	False	False	96918674	T	A	0.11547009598888608	0.06282250096684522	0.06724339134546108	45.0	1.8380372352547028	0.04011639200494131	2.0637534306369245	19.0	1.0	False	False										GSKIP	+
chr14	ENSG00000100744.10	96929473	-0.0310819028057464	0.0279018680442485	False	False	96929511	AAAC	GTTT	-0.08201572193648336	0.0590353275547114	0.16583661323325935	10.0	1.389265128756586	0.04011639200494131	2.0637534306369245	19.0	1.0	False	False										GSKIP	+
chr14	ENSG00000100744.10	96931800	-0.00205999756052147	0.0182461792573731	False	False	96931811	A	T	0.05161295770108878	0.06613834857132991	0.4359774207366897	67.0	0.780378688249593	0.04011639200494131	2.0637534306369245	19.0	1.0	False	False										GSKIP	+
chr14	ENSG00000140057.4	96768515	0.0946578697506813	0.0354503324972677	True	False	96768529	A	T	0.09181775392015627	0.05817384503327786	0.11556788881849465	2.0	1.5783339380031127	0.01992674792545213	2.3433868744167357	17.0	0.6240355129667337	False	False										AK7	+
chr14	ENSG00000140057.4	96772639	-0.0106978754955359	0.0197654241173274	False	False	96772656	AC	GT	-0.033808617856554576	0.05848711886514828	0.5636742731279439	3.0	0.5780523731132309	0.01992674792545213	2.3433868744167357	17.0	0.6240355129667337	False	False										AK7	+
chr14	ENSG00000140057.4	96772926	-0.0111811854129467	0.0213202680700034	False	False	96772937	A	T	-0.07168772433038252	0.06197710594185495	0.24846855724230044	36.0	1.1566807330054711	0.01992674792545213	2.3433868744167357	17.0	0.6240355129667337	False	False										AK7	+
chr14	ENSG00000140057.4	96781008	-0.00318547601739116	0.017222320342674	False	False	96781053	GTTTT	AAAAC	0.009712030140152804	0.05892278599970663	0.8691962595285203	7.0	0.164826390595332	0.01992674792545213	2.3433868744167357	17.0	0.6240355129667337	False	False										AK7	+
chr14	ENSG00000140057.4	96793568	-0.0116860803849278	0.0224071062692448	False	False	96793602	AAT	ATT	-0.06426245923733928	0.05921643092345717	0.2787475105710414	11.0	1.0852133138588609	0.01992674792545213	2.3433868744167357	17.0	0.6240355129667337	False	False										AK7	+
chr14	ENSG00000140057.4	96819980	0.0421550054752133	0.0370964382635696	False	False	96819997	AT	AT	0.05999938735285173	0.06041371631600664	0.32152029042045865	22.0	0.9931418063906601	0.01992674792545213	2.3433868744167357	17.0	0.6240355129667337	False	False										AK7	+
chr14	ENSG00000140057.4	96824022	0.00932669578674087	0.0217453725885072	False	False	96824033	T	A	0.05899694945565625	0.06300949653192657	0.3500092812566771	44.0	0.9363183758461364	0.01992674792545213	2.3433868744167357	17.0	0.6240355129667337	False	False										AK7	+
chr14	ENSG00000140057.4	96865314	0.000188644722949092	0.0238571297468439	False	False	96865324	T	A	-0.04087904272437911	0.06370437643279155	0.5216660192665276	49.0	0.6416991267076716	0.01992674792545213	2.3433868744167357	17.0	0.6240355129667337	False	False										AK7	+
chr14	ENSG00000140057.4	96868523	0.000295279317152604	0.0198021952281101	False	False	96868556	AC	GT	-0.000278545490699912	0.061199003762068674	0.9963718628626356	28.0	0.004551470997515737	0.01992674792545213	2.3433868744167357	17.0	0.6240355129667337	False	False										AK7	+
chr14	ENSG00000140057.4	96884844	0.00967273917138145	0.0229957076697942	False	False	96884872	GTTTTT	AAAAAC	0.02235396727849736	0.05922008609421892	0.7061032720244811	10.0	0.3774727250975672	0.01992674792545213	2.3433868744167357	17.0	0.6240355129667337	False	False										AK7	+
chr14	ENSG00000140057.4	96915758	0.00151858284920233	0.0184012461092328	False	False	96915783	GTTT	AAAC	0.014518577807170212	0.0584144662437965	0.8038874787261066	2.0	0.24854421756720332	0.01992674792545213	2.3433868744167357	17.0	0.6240355129667337	False	False										AK7	+
chr14	ENSG00000140057.4	96918663	0.00142393943496934	0.0185376792198967	False	False	96918674	T	A	0.008762837767482282	0.0632431249283038	0.8899110158623866	45.0	0.13855795040830698	0.01992674792545213	2.3433868744167357	17.0	0.6240355129667337	False	False										AK7	+
chr14	ENSG00000140057.4	96929473	-0.00327727137524091	0.0212176347711774	False	False	96929511	AAAC	GTTT	-0.08544791730111252	0.0590182443819365	0.1487659608157676	10.0	1.4478220793579766	0.01992674792545213	2.3433868744167357	17.0	0.6240355129667337	False	False										AK7	+
chr14	ENSG00000140057.4	96931800	0.00242825743937729	0.0299150276910488	False	False	96931811	A	T	-0.031603865628517545	0.06619353587448891	0.633501642286975	67.0	0.47744640335337823	0.01992674792545213	2.3433868744167357	17.0	0.6240355129667337	False	False										AK7	+
chr14	ENSG00000140057.4	96962001	-0.0187457272034016	0.0302291980246481	False	False	96962078	CCTT	AAGG						0.01992674792545213	2.3433868744167357	17.0	0.6240355129667337	False	False										AK7	+
chr14	ENSG00000140057.4	97022124	0.010039260436155	0.0208688783092378	False	False	97022139	T	A	0.0450778833580531	0.05866232958069715	0.4428571693530581	5.0	0.7684298199587012	0.01992674792545213	2.3433868744167357	17.0	0.6240355129667337	False	False										AK7	+
chr14	ENSG00000140057.4	97036684	-0.00361998546374027	0.0160281915151697	False	False	97036718	GT	AC	-0.005355797490205955	0.06085718909518886	0.92993714822122	25.0	0.08800599518043405	0.01992674792545213	2.3433868744167357	17.0	0.6240355129667337	False	False										AK7	+
chr14	ENSG00000090060.13	96884844	-0.00038083837376813703	0.0145461408145332	False	False	96884872	GTTTTT	AAAAAC	-0.037247375546188094	0.059193783250362925	0.5296929093230494	10.0	0.6292447196464627	0.017576544069368233	2.3883226345137243	15.0	0.5287673566261492	False	False										PAPOLA	+
chr14	ENSG00000090060.13	96915758	-0.00597417587455294	0.0171468229401705	False	False	96915783	GTTT	AAAC	-0.013601608303524665	0.05841521951654149	0.8160454477910875	2.0	0.23284357083812868	0.017576544069368233	2.3883226345137243	15.0	0.5287673566261492	False	False										PAPOLA	+
chr14	ENSG00000090060.13	96918663	-0.00307172431066746	0.0198814284173265	False	False	96918674	T	A	0.019243358615534084	0.06323384198826429	0.7611368363887582	45.0	0.304320566495161	0.017576544069368233	2.3883226345137243	15.0	0.5287673566261492	False	False										PAPOLA	+
chr14	ENSG00000090060.13	96931800	-0.00551448706405114	0.0198890425894654	False	False	96931811	A	T	-0.09390705158998204	0.06593396037016938	0.15573864936250326	67.0	1.4242592294284293	0.017576544069368233	2.3883226345137243	15.0	0.5287673566261492	False	False										PAPOLA	+
chr14	ENSG00000090060.13	96942316	0.0143237797866047	0.0278139522528981	False	False	96942338	A	T	0.06914140346322001	0.06439524653546314	0.2840339215106866	55.0	1.073703529112869	0.017576544069368233	2.3883226345137243	15.0	0.5287673566261492	False	False										PAPOLA	+
chr14	ENSG00000090060.13	96962001	0.007308829530978841	0.0257019866824757	False	False	96962078	CCTT	AAGG						0.017576544069368233	2.3883226345137243	15.0	0.5287673566261492	False	False										PAPOLA	+
chr14	ENSG00000090060.13	97022124	0.12048517398859801	0.0462183188402994	True	False	97022139	T	A	0.10413806305245668	0.05840274154593826	0.07561549121579485	5.0	1.7831023047187615	0.017576544069368233	2.3883226345137243	15.0	0.5287673566261492	False	False										PAPOLA	+
chr14	ENSG00000090060.13	97036684	-0.0494008520566159	0.0356357058575347	False	False	97036718	GT	AC	-0.042552696029666534	0.06080293816184677	0.484625987144037	25.0	0.699846048827422	0.017576544069368233	2.3883226345137243	15.0	0.5287673566261492	False	False										PAPOLA	+
chr14	ENSG00000090060.13	97086675	-0.00439046927932494	0.0187012432910179	False	False	97086685	T	A	-0.054145773199707065	0.059461777318377526	0.3632849236574883	13.0	0.9105979612717113	0.017576544069368233	2.3883226345137243	15.0	0.5287673566261492	False	False										PAPOLA	+
chr14	ENSG00000090060.13	97092598	-0.00992402902441273	0.0207527906791786	False	False	97092635	ATTC	AATG	-0.014457798506154966	0.058315088654977976	0.8043651052938026	1.0	0.2479255170423341	0.017576544069368233	2.3883226345137243	15.0	0.5287673566261492	False	False										PAPOLA	+
chr14	ENSG00000090060.13	97098547	0.00280201655717126	0.0179265868609482	False	False	97098605	ACAG	CTGT	0.07380304235456185	0.05846116903564678	0.20780541732960656	4.0	1.262428438773784	0.017576544069368233	2.3883226345137243	15.0	0.5287673566261492	False	False										PAPOLA	+
chr14	ENSG00000090060.13	97100766	-0.0074014774426304705	0.0215764618890009	False	False	97100777	AC	GT	-0.03200998032828453	0.05819241493934136	0.5826866693694683	0.0	0.550071351423568	0.017576544069368233	2.3883226345137243	15.0	0.5287673566261492	False	False										PAPOLA	+
chr14	ENSG00000090060.13	97109788	-0.005835444063034371	0.0216611711230978	False	False	97109800	T	A	0.03253994915033576	0.06296071941554196	0.6057285544948781	43.0	0.5168293731774485	0.017576544069368233	2.3883226345137243	15.0	0.5287673566261492	False	False										PAPOLA	+
chr14	ENSG00000090060.13	97112081	0.0139221452792458	0.0348047990553414	False	False	97112118	GT	AC	0.12256003554105292	0.06051142132163954	0.04381329540108345	26.0	2.0254033513706964	0.017576544069368233	2.3883226345137243	15.0	0.5287673566261492	False	False										PAPOLA	+
chr14	ENSG00000090060.13	97117837	0.0432315286160571	0.0397614526603565	False	False	97117873	GT	AC	0.0981950924920704	0.05813828764954061	0.0922848308633494	2.0	1.6889918238389379	0.017576544069368233	2.3883226345137243	15.0	0.5287673566261492	False	False										PAPOLA	+
chr14	ENSG00000070182.13	65118255	0.00435417158263405	0.0183152813538888	False	False	65118282	AC	GT	0.029255597860362918	0.05962946410376248	0.6240758815552343	14.0	0.4906231893926573	8.644938253302267e-06	4.528434530767247	24.0	0.0017153326279872065	False	False										SPTB	-
chr14	ENSG00000070182.13	65120683	-0.0149571124799232	0.0227024365153591	False	False	65120697	GT	AC	-0.052473940994915265	0.058142037813210076	0.3675207656169692	0.0	0.9025129315813729	8.644938253302267e-06	4.528434530767247	24.0	0.0017153326279872065	False	False										SPTB	-
chr14	ENSG00000070182.13	65128239	0.00832030741159082	0.0203379460051114	False	False	65128273	A	T	0.05143688084434141	0.06406511114647268	0.4228261108179104	52.0	0.8028844393439164	8.644938253302267e-06	4.528434530767247	24.0	0.0017153326279872065	False	False										SPTB	-
chr14	ENSG00000070182.13	65134146	-0.000570170085293293	0.0172224833328914	False	False	65134161	A	T	-0.049418988976466634	0.06501491887227434	0.44794292984921735	59.0	0.7601176750455255	8.644938253302267e-06	4.528434530767247	24.0	0.0017153326279872065	False	False										SPTB	-
chr14	ENSG00000070182.13	65143607	-0.000751600136924885	0.0191733145210274	False	False	65143617	T	A	-0.008790407055537117	0.06468212355600758	0.8920134308212695	56.0	0.1359016459613543	8.644938253302267e-06	4.528434530767247	24.0	0.0017153326279872065	False	False										SPTB	-
chr14	ENSG00000070182.13	65152153	0.00571082179593434	0.0214735676866738	False	False	65152189	AC	GT	0.0059266027716536355	0.05882249632562193	0.9198155917534404	6.0	0.10075401660694437	8.644938253302267e-06	4.528434530767247	24.0	0.0017153326279872065	False	False										SPTB	-
chr14	ENSG00000070182.13	65153236	0.00389535396716076	0.0300872618186203	False	False	65153251	AC	GT	-0.024906852415844977	0.05850241912521662	0.6706105313986688	3.0	0.4257405554894266	8.644938253302267e-06	4.528434530767247	24.0	0.0017153326279872065	False	False										SPTB	-
chr14	ENSG00000070182.13	65154475	0.000487454309194711	0.0305124504010684	False	False	65154518	A	T	0.03359079649363997	0.063592568837084	0.5978216634780711	48.0	0.5282188958224864	8.644938253302267e-06	4.528434530767247	24.0	0.0017153326279872065	False	False										SPTB	-
chr14	ENSG00000070182.13	65176448	0.0048338716736896	0.0182371942585921	False	False	65176484	GT	AC	0.07867659133439743	0.0620642950563141	0.20606131790956644	37.0	1.2676626917781013	8.644938253302267e-06	4.528434530767247	24.0	0.0017153326279872065	False	False										SPTB	-
chr14	ENSG00000070182.13	65183831	0.00605540901226999	0.0219721701341634	False	False	65183867	GT	AC	0.0458128740945506	0.06317914784380038	0.4690525985796402	45.0	0.7251264959732455	8.644938253302267e-06	4.528434530767247	24.0	0.0017153326279872065	False	False										SPTB	-
chr14	ENSG00000070182.13	65190216	0.0013424709959997199	0.0153275202520391	False	False	65190236	T	A	-0.030159729037405436	0.0584939521152071	0.6065210077764795	3.0	0.5156042282457538	8.644938253302267e-06	4.528434530767247	24.0	0.0017153326279872065	False	False										SPTB	-
chr14	ENSG00000070182.13	65204665	0.00328467610737732	0.0169830807782522	False	False	65204722	AGG	CCT	0.022545177628678786	0.059746240615913326	0.706200195789623	15.0	0.37734889084676415	8.644938253302267e-06	4.528434530767247	24.0	0.0017153326279872065	False	False										SPTB	-
chr14	ENSG00000070182.13	65217088	-0.0036342382654084102	0.0185583081609774	False	False	65217098	T	A	-0.019597621342379908	0.062125043080482514	0.7526706572775006	36.0	0.3154544507436613	8.644938253302267e-06	4.528434530767247	24.0	0.0017153326279872065	False	False										SPTB	-
chr14	ENSG00000070182.13	65231736	-0.0133440748955775	0.0279901890400399	False	False	65231774	GT	AC	-0.038651133758547215	0.0650458146837894	0.5529381730941014	59.0	0.5942140004924834	8.644938253302267e-06	4.528434530767247	24.0	0.0017153326279872065	False	False										SPTB	-
chr14	ENSG00000070182.13	65254001	0.0104747539235459	0.0266908217945676	False	False	65254017	A	T	0.04124927360170319	0.058875412755905465	0.4841060146041328	7.0	0.7006196928541398	8.644938253302267e-06	4.528434530767247	24.0	0.0017153326279872065	False	False										SPTB	-
chr14	ENSG00000070182.13	65265824	-0.0048146530383098105	0.0228926482514237	False	False	65265845	GT	AC	0.05702965506101504	0.0581274933766248	0.3273408196204417	0.0	0.9811132692666351	8.644938253302267e-06	4.528434530767247	24.0	0.0017153326279872065	False	False										SPTB	-
chr14	ENSG00000070182.13	65281730	-0.0026066689048685897	0.0362306494438634	False	False	65281748	GT	AC	-0.032986480667347995	0.05838883116156374	0.5725434278682217	2.0	0.5649450419049041	8.644938253302267e-06	4.528434530767247	24.0	0.0017153326279872065	False	False										SPTB	-
chr14	ENSG00000070182.13	65286259	0.00296226065039868	0.0363058839397202	False	False	65286270	AG	CT						8.644938253302267e-06	4.528434530767247	24.0	0.0017153326279872065	False	False										SPTB	-
chr14	ENSG00000070182.13	65308459	0.00848770005332916	0.0201464330808539	False	False	65308474	AT	AT	0.008542650515832894	0.059232726347890466	0.8854272542042778	10.0	0.14422180173945573	8.644938253302267e-06	4.528434530767247	24.0	0.0017153326279872065	False	False										SPTB	-
chr14	ENSG00000070182.13	65318160	-0.00663713533612962	0.0194413683696525	False	False	65318239	AGTAGT	ACTACT	0.007112664129920418	0.0601914039438205	0.9060209407679022	19.0	0.11816744026371283	8.644938253302267e-06	4.528434530767247	24.0	0.0017153326279872065	False	False										SPTB	-
chr14	ENSG00000070182.13	65326394	0.004581734285503671	0.0228865874351196	False	False	65326455	CT	AG	0.10642440981528414	0.0595284289481114	0.07489488903717012	16.0	1.7877913409750847	8.644938253302267e-06	4.528434530767247	24.0	0.0017153326279872065	False	False										SPTB	-
chr14	ENSG00000070182.13	65369631	0.0207778870423255	0.0402159116975131	False	False	65369670	AC	GT	0.11586678052484035	0.06451947958133601	0.07379338974776914	58.0	1.7958418337639215	8.644938253302267e-06	4.528434530767247	24.0	0.0017153326279872065	False	False										SPTB	-
chr14	ENSG00000070182.13	65399360	0.0486640929482752	0.0582191119002755	False	False	65399371	A	T	0.20970613488286272	0.06135039857639268	0.0007341443816338986	41.0	3.4181707005821567	8.644938253302267e-06	4.528434530767247	24.0	0.0017153326279872065	False	False										SPTB	-
chr14	ENSG00000070182.13	65402048	-0.0771672660178351	0.0594741572494308	False	False	65402065	AAT	ATT	-0.1811517202470434	0.059197044281247765	0.0024300570678958988	19.0	3.0601480605413944	8.644938253302267e-06	4.528434530767247	24.0	0.0017153326279872065	False	False										SPTB	-
chr14	ENSG00000126822.11	65118255	0.0332062147198042	0.0401670042406605	False	False	65118282	AC	GT	0.10240756610748136	0.059341363944108376	0.08549410069354374	14.0	1.7257366413743975	0.08549410069354374	1.7257366413743975	21.0	1.0	True	False	65089364.0	0.2900414592050465	0.46253181471885607	chr14:65089364						PLEKHG3	+
chr14	ENSG00000126822.11	65120683	-0.0168835646640672	0.0525597027782147	False	False	65120697	GT	AC	0.02963317611205045	0.058196682148817964	0.6109996124757326	0.0	0.5091901293663754	0.08549410069354374	1.7257366413743975	21.0	1.0	False	False										PLEKHG3	+
chr14	ENSG00000126822.11	65128239	0.0259260546088623	0.0333544124326209	False	False	65128273	A	T	-0.0001766681628478598	0.0641500289088446	0.9978049008431108	52.0	0.0027539841501692903	0.08549410069354374	1.7257366413743975	21.0	1.0	False	False										PLEKHG3	+
chr14	ENSG00000126822.11	65134146	-0.0144177008818968	0.0515503144623666	False	False	65134161	A	T	0.026194958544861573	0.06507211853621851	0.6876416816931882	59.0	0.4025527235644205	0.08549410069354374	1.7257366413743975	21.0	1.0	False	False										PLEKHG3	+
chr14	ENSG00000126822.11	65143607	-0.038968170146377996	0.0469195169628321	False	False	65143617	T	A	-0.007214655327301569	0.06468293925562511	0.9112827403947708	56.0	0.11153876756882458	0.08549410069354374	1.7257366413743975	21.0	1.0	False	False										PLEKHG3	+
chr14	ENSG00000126822.11	65152153	0.00796440530417822	0.0221970268226365	False	False	65152189	AC	GT	0.0511162070469376	0.058746630128697325	0.3849607760739141	6.0	0.8701130079283933	0.08549410069354374	1.7257366413743975	21.0	1.0	False	False										PLEKHG3	+
chr14	ENSG00000126822.11	65153236	0.0128817345168041	0.0305383995951212	False	False	65153251	AC	GT	0.0302275583696566	0.058493832209543635	0.6057114617372299	3.0	0.5167648831995107	0.08549410069354374	1.7257366413743975	21.0	1.0	False	False										PLEKHG3	+
chr14	ENSG00000126822.11	65154475	-0.00134061870221946	0.0151614793479572	False	False	65154518	A	T	-0.016095041460461573	0.063620234273935	0.800489298258519	48.0	0.2529862023324183	0.08549410069354374	1.7257366413743975	21.0	1.0	False	False										PLEKHG3	+
chr14	ENSG00000126822.11	65176448	0.000716730351061949	0.0218764841107637	False	False	65176484	GT	AC	0.058387989964237864	0.06215106760132324	0.3483770425744479	37.0	0.9394527273252301	0.08549410069354374	1.7257366413743975	21.0	1.0	False	False										PLEKHG3	+
chr14	ENSG00000126822.11	65183831	0.0438190426719298	0.0483584729511097	False	False	65183867	GT	AC	0.04722368537708918	0.063174992632826	0.4554607013849327	45.0	0.7475059894593727	0.08549410069354374	1.7257366413743975	21.0	1.0	False	False										PLEKHG3	+
chr14	ENSG00000126822.11	65190216	0.0428758497041499	0.0488289550287762	False	False	65190236	T	A	0.032987486559759485	0.058488724640189116	0.5731888400890319	3.0	0.5639973646662989	0.08549410069354374	1.7257366413743975	21.0	1.0	False	False										PLEKHG3	+
chr14	ENSG00000126822.11	65204665	0.09562214929692998	0.0467945827060063	True	False	65204722	AGG	CCT	0.08709208008769362	0.059534352915714586	0.14461964704778882	15.0	1.462887825638984	0.08549410069354374	1.7257366413743975	21.0	1.0	False	False										PLEKHG3	+
chr14	ENSG00000126822.11	65217088	-0.0747397515614346	0.0452183887901329	False	False	65217098	T	A	-0.07925158025917453	0.061941533867532136	0.2018808689947022	36.0	1.2794578259663634	0.08549410069354374	1.7257366413743975	21.0	1.0	False	False										PLEKHG3	+
chr14	ENSG00000126822.11	65231736	-0.00024257667350916298	0.0243595632805398	False	False	65231774	GT	AC	0.013961692474269104	0.06508811078731076	0.8303388901091004	59.0	0.21450449714068215	0.08549410069354374	1.7257366413743975	21.0	1.0	False	False										PLEKHG3	+
chr14	ENSG00000126822.11	65254001	0.0353162923565849	0.0288350254271313	False	False	65254017	A	T	-0.006773346093471069	0.0589242133834351	0.9085647499581316	7.0	0.11495013178020984	0.08549410069354374	1.7257366413743975	21.0	1.0	False	False										PLEKHG3	+
chr14	ENSG00000126822.11	65265824	0.00284860124520823	0.0182439373327209	False	False	65265845	GT	AC	0.08314274859533081	0.058020665031507074	0.15292098641838164	0.0	1.4329851019491358	0.08549410069354374	1.7257366413743975	21.0	1.0	False	False										PLEKHG3	+
chr14	ENSG00000126822.11	65281730	0.0165818755623457	0.0259199694423306	False	False	65281748	GT	AC	0.05963732395951469	0.05831664154594107	0.3073184887867093	2.0	1.0226467501996528	0.08549410069354374	1.7257366413743975	21.0	1.0	False	False										PLEKHG3	+
chr14	ENSG00000126822.11	65286259	-0.0130139245315384	0.0373888512267319	False	False	65286270	AG	CT						0.08549410069354374	1.7257366413743975	21.0	1.0	False	False										PLEKHG3	+
chr14	ENSG00000126822.11	65308459	0.00471451422857302	0.0159672342756985	False	False	65308474	AT	AT	0.018484682521381832	0.05922476711978924	0.7551846284158645	10.0	0.3121106830862556	0.08549410069354374	1.7257366413743975	21.0	1.0	False	False										PLEKHG3	+
chr14	ENSG00000126822.11	65081056	-0.00303721348200067	0.0515144145937901	False	False	65081088	GT	AC	0.06835604423131245	0.06094184440976175	0.2630109060059694	27.0	1.121660246639386	0.08549410069354374	1.7257366413743975	21.0	1.0	False	False										PLEKHG3	+
chr14	ENSG00000126822.11	65082782	-0.0214938443523463	0.0327735017921134	False	False	65082816	AAAT	ATTT	0.049289026474634304	0.05990311698058686	0.4113199131829693	17.0	0.8228123837129824	0.08549410069354374	1.7257366413743975	21.0	1.0	False	False										PLEKHG3	+
chr14	ENSG00000126822.11	65113225	-0.0057283024078209205	0.0373608671208573	False	False	65113258	AGT	ACT	-0.009308046036196074	0.05871947806656923	0.8741596133689746	5.0	0.15851717935305398	0.08549410069354374	1.7257366413743975	21.0	1.0	False	False										PLEKHG3	+
chr14	ENSG00000165807.3	65118255	-0.00540709217281715	0.0294895387564813	False	False	65118282	AC	GT	0.01716616844740539	0.05964620849144656	0.7737121145845259	14.0	0.28779982636896473	0.12553360952794118	1.536434205906841	19.0	1.0	False	False										PPP1R36	+
chr14	ENSG00000165807.3	65120683	-0.00804457521913814	0.0321527266504438	False	False	65120697	GT	AC	-0.02767879196006629	0.058199944215583686	0.6347248258741609	0.0	0.47558107371269587	0.12553360952794118	1.536434205906841	19.0	1.0	False	False										PPP1R36	+
chr14	ENSG00000165807.3	65128239	-0.0282771234686613	0.0347257644612017	False	False	65128273	A	T	-0.023794003943947536	0.06413186792094945	0.7109482256390323	52.0	0.3710168550411883	0.12553360952794118	1.536434205906841	19.0	1.0	False	False										PPP1R36	+
chr14	ENSG00000165807.3	65134146	-0.0284544799633398	0.0474566761536764	False	False	65134161	A	T	-0.06752578457644144	0.0649458793077476	0.29953220169630823	59.0	1.0397239254621358	0.12553360952794118	1.536434205906841	19.0	1.0	False	False										PPP1R36	+
chr14	ENSG00000165807.3	65143607	0.00945084112162337	0.0339939180424301	False	False	65143617	T	A	-0.013716382609066118	0.06467853759405776	0.8322331064216737	56.0	0.21207007949305104	0.12553360952794118	1.536434205906841	19.0	1.0	False	False										PPP1R36	+
chr14	ENSG00000165807.3	65152153	0.0247680066094788	0.0307148195013585	False	False	65152189	AC	GT	-0.01936265861869016	0.05881250153837561	0.7422226454383986	6.0	0.32922691795478	0.12553360952794118	1.536434205906841	19.0	1.0	False	False										PPP1R36	+
chr14	ENSG00000165807.3	65153236	0.0294973220624911	0.0301737259569982	False	False	65153251	AC	GT	0.007505632408015273	0.05851892521070081	0.8980315761463227	3.0	0.12825991559125197	0.12553360952794118	1.536434205906841	19.0	1.0	False	False										PPP1R36	+
chr14	ENSG00000165807.3	65154475	0.00044589308011987004	0.0170712740338177	False	False	65154518	A	T	-0.014785340351152688	0.06362152112489716	0.8164234657663257	48.0	0.23239526640878608	0.12553360952794118	1.536434205906841	19.0	1.0	False	False										PPP1R36	+
chr14	ENSG00000165807.3	64929946	-0.0038969733939105203	0.0311234558054702	False	False	64929978	AC	GT	0.035580421203658945	0.06424173206689268	0.5801914223697214	53.0	0.5538521465549884	0.12553360952794118	1.536434205906841	19.0	1.0	False	False										PPP1R36	+
chr14	ENSG00000165807.3	64958916	0.0054298139614965	0.0371390636738695	False	False	64958940	ATT	AAT	-0.04070213330440043	0.06014304615870469	0.4991279191443457	19.0	0.6767554339864358	0.12553360952794118	1.536434205906841	19.0	1.0	False	False										PPP1R36	+
chr14	ENSG00000165807.3	64966285	0.009543717884674091	0.0365721429332785	False	False	64966310	A	T	0.013195334469437593	0.06414444486621118	0.8371874782109032	52.0	0.2057128173290714	0.12553360952794118	1.536434205906841	19.0	1.0	False	False										PPP1R36	+
chr14	ENSG00000165807.3	64986706	0.0142125502864545	0.0331066572164373	False	False	64986735	GTT	AAC	0.03425294368552682	0.05838634231365668	0.5578836563218745	2.0	0.5866602073052791	0.12553360952794118	1.536434205906841	19.0	1.0	False	False										PPP1R36	+
chr14	ENSG00000165807.3	65006400	0.0583186521087498	0.0364646444474026	True	False	65006417	T	A	0.0903221458034159	0.05878686210979374	0.12553360952794118	8.0	1.536434205906841	0.12553360952794118	1.536434205906841	19.0	1.0	True	False	65080360.0	0.22378408958294027	0.40211304328876074	chr14:65080360						PPP1R36	+
chr14	ENSG00000165807.3	65016942	0.00602703884590234	0.0183079594750228	False	False	65016953	A	T	0.015474512196634663	0.06273806751911129	0.8053762605493333	41.0	0.2466526752983077	0.12553360952794118	1.536434205906841	19.0	1.0	False	False										PPP1R36	+
chr14	ENSG00000165807.3	65022566	-0.00690477059568763	0.0330513635074217	False	False	65022577	CT	AG	0.02791031557508912	0.059108203916423685	0.637151102447303	9.0	0.4721902160071221	0.12553360952794118	1.536434205906841	19.0	1.0	False	False										PPP1R36	+
chr14	ENSG00000165807.3	65037829	-0.00831829914172452	0.0254605756268208	False	False	65037862	GTTT	AAAC	-0.025470905981720682	0.05890644751509681	0.6657772867382198	7.0	0.432395893084418	0.12553360952794118	1.536434205906841	19.0	1.0	False	False										PPP1R36	+
chr14	ENSG00000165807.3	65081056	-0.000403077292356424	0.0221722491276451	False	False	65081088	GT	AC	-0.006633306003751485	0.06108337827661923	0.9136055512685788	27.0	0.10859428851024278	0.12553360952794118	1.536434205906841	19.0	1.0	False	False										PPP1R36	+
chr14	ENSG00000165807.3	65082782	0.0279845866242575	0.0386893702459464	False	False	65082816	AAAT	ATTT	0.0786244131150596	0.059790347193258035	0.18959297283701132	17.0	1.3150017821593332	0.12553360952794118	1.536434205906841	19.0	1.0	False	False										PPP1R36	+
chr14	ENSG00000165807.3	65113225	0.0058181036958868	0.024413148646908998	False	False	65113258	AGT	ACT	0.06608032763175449	0.05859367361107903	0.2603482457181462	5.0	1.1277723951969427	0.12553360952794118	1.536434205906841	19.0	1.0	False	False										PPP1R36	+
chr14	ENSG00000258289.3	65281730	0.00775259761564387	0.0215088111042332	False	False	65281748	GT	AC	-0.0328150953245601	0.05838916075712136	0.5745411691264319	2.0	0.5620066275838336	1.927652798210676e-23	10.95903249686446	14.0	3.4077588319117826e-20	False	False										CHURC1	+
chr14	ENSG00000258289.3	65286259	0.000307387587203364	0.033267504856687	False	False	65286270	AG	CT						1.927652798210676e-23	10.95903249686446	14.0	3.4077588319117826e-20	False	False										CHURC1	+
chr14	ENSG00000258289.3	65308459	-0.000862687372360891	0.0144608188882969	False	False	65308474	AT	AT	-0.01953970896319173	0.059223578749578086	0.7416942902622974	10.0	0.3299312431930827	1.927652798210676e-23	10.95903249686446	14.0	3.4077588319117826e-20	False	False										CHURC1	+
chr14	ENSG00000258289.3	65318160	-0.0119599969895192	0.0220861033394329	False	False	65318239	AGTAGT	ACTACT	-0.01359852384383625	0.060187360852075336	0.821418001183728	19.0	0.22593653636446756	1.927652798210676e-23	10.95903249686446	14.0	3.4077588319117826e-20	False	False										CHURC1	+
chr14	ENSG00000258289.3	65326394	-0.172473619033711	0.0358449579027004	False	False	65326455	CT	AG	-0.15745464194581593	0.05912164835058921	0.008189175050631948	16.0	2.6632315968613676	1.927652798210676e-23	10.95903249686446	14.0	3.4077588319117826e-20	False	False										CHURC1	+
chr14	ENSG00000258289.3	65369458	0.439408079368153	0.0207484665479583	False	False	65369486	AAC	GTT	0.4513393583095887	0.05204304810366805	2.9176552984212435e-16	1.0	8.672423594608361	1.927652798210676e-23	10.95903249686446	14.0	3.4077588319117826e-20	False	False										CHURC1	+
chr14	ENSG00000258289.3	65369631	-0.00362216941802799	0.0170529967668414	False	False	65369670	AC	GT	-0.028962508102700887	0.06492973070015713	0.6559616792079206	58.0	0.446059267309279	1.927652798210676e-23	10.95903249686446	14.0	3.4077588319117826e-20	False	False										CHURC1	+
chr14	ENSG00000258289.3	65399360	-0.4914880079611161	0.0219239555980934	True	True	65399371	A	T	-0.4767238608207	0.055156697344078895	6.238463707561697e-16	41.0	8.64308205124752	1.927652798210676e-23	10.95903249686446	14.0	3.4077588319117826e-20	False	False										CHURC1	+
chr14	ENSG00000258289.3	65449836	0.0583998924468775	0.0348513041936668	False	False	65449850	C	G	0.0396103233503026	0.059928945405578214	0.5091886703068857	17.0	0.6609547870771585	1.927652798210676e-23	10.95903249686446	14.0	3.4077588319117826e-20	False	False										CHURC1	+
chr14	ENSG00000258289.3	65456250	-0.10794190836423101	0.0483603717181761	False	False	65456271	A	T	-0.06315256897081792	0.062375242767325215	0.3122731215465609	39.0	1.012462095039731	1.927652798210676e-23	10.95903249686446	14.0	3.4077588319117826e-20	False	False										CHURC1	+
chr14	ENSG00000258289.3	65460557	0.16187164261440698	0.0379850453403925	False	False	65460590	T	A	0.1136114415406255	0.0609169421089589	0.06327935867487007	29.0	1.8650220711573924	1.927652798210676e-23	10.95903249686446	14.0	3.4077588319117826e-20	False	False										CHURC1	+
chr14	ENSG00000258289.3	65462470	0.0383446083356579	0.0380639927477784	False	False	65462512	ATGT	ACAT						1.927652798210676e-23	10.95903249686446	14.0	3.4077588319117826e-20	False	False										CHURC1	+
chr14	ENSG00000258289.3	65469328	-0.0560609814021154	0.033033152984718	False	False	65469346	AAT	ATT	-0.019987839922553485	0.06040014037347818	0.7409550199463907	21.0	0.33092373294102784	1.927652798210676e-23	10.95903249686446	14.0	3.4077588319117826e-20	False	False										CHURC1	+
chr14	ENSG00000258289.3	65481809	-0.0156568491676751	0.024760147528884002	False	False	65481838	T	A	-0.007289253572675174	0.06349837649633888	0.9087010296592656	47.0	0.11479432979039156	1.927652798210676e-23	10.95903249686446	14.0	3.4077588319117826e-20	False	False										CHURC1	+
chr14	ENSG00000258289.3	65486205	-0.254210264942568	0.0377389338661818	False	False	65486223	AAAC	GTTT	-0.33999102169043804	0.05560871369718564	3.17868047803513e-09	9.0	6.113988241875931	1.927652798210676e-23	10.95903249686446	14.0	3.4077588319117826e-20	False	False										CHURC1	+
chr14	ENSG00000176153.10	65308459	-0.007266750521922591	0.019541894673181997	False	False	65308474	AT	AT	-0.07712531507918194	0.05905845114662564	0.19263455007417826	10.0	1.305914963596003	0.009289745072802771	2.619623227411812	13.0	0.3064963869329516	False	False										GPX2	-
chr14	ENSG00000176153.10	65318160	0.00372490698529412	0.0156470236505256	False	False	65318239	AGTAGT	ACTACT	0.050221052766463006	0.06011697070009349	0.4042213225846388	19.0	0.8353889456107426	0.009289745072802771	2.619623227411812	13.0	0.3064963869329516	False	False										GPX2	-
chr14	ENSG00000176153.10	65326394	-0.00712528821376135	0.0199307293444042	False	False	65326455	CT	AG	-0.00014632468463215777	0.059868433368005985	0.9980516356313252	16.0	0.0024441041196570624	0.009289745072802771	2.619623227411812	13.0	0.3064963869329516	False	False										GPX2	-
chr14	ENSG00000176153.10	65369458	-0.00861649052507255	0.0408505347819944	False	False	65369486	AAC	GTT	-0.03816581011960708	0.058278692706668925	0.5130541767288113	1.0	0.6548844585739946	0.009289745072802771	2.619623227411812	13.0	0.3064963869329516	False	False										GPX2	-
chr14	ENSG00000176153.10	65369631	0.000725704275081591	0.01908964326116	False	False	65369670	AC	GT	0.060893427200482485	0.06483643785014799	0.34859181487969193	58.0	0.9391852671058407	0.009289745072802771	2.619623227411812	13.0	0.3064963869329516	False	False										GPX2	-
chr14	ENSG00000176153.10	65399360	-0.0136274842711932	0.0296426870261416	False	False	65399371	A	T	0.017889825476845034	0.06273553897881355	0.7757520038955195	41.0	0.28516253734405017	0.009289745072802771	2.619623227411812	13.0	0.3064963869329516	False	False										GPX2	-
chr14	ENSG00000176153.10	65449836	-0.0183535628641406	0.032168387686151004	False	False	65449850	C	G	-0.10257751957517963	0.05965964172402976	0.08665849578625705	17.0	1.7193787393105209	0.009289745072802771	2.619623227411812	13.0	0.3064963869329516	False	False										GPX2	-
chr14	ENSG00000176153.10	65456250	0.0362410594744913	0.0440083799254735	False	False	65456271	A	T	0.14385009531470425	0.061849968108253627	0.02081136827394577	39.0	2.325790937562473	0.009289745072802771	2.619623227411812	13.0	0.3064963869329516	False	False										GPX2	-
chr14	ENSG00000176153.10	65460557	-0.00795818403355397	0.0225639532658624	False	False	65460590	T	A	-0.03955402794138748	0.061265951701338375	0.5190872428973305	29.0	0.6456119074785124	0.009289745072802771	2.619623227411812	13.0	0.3064963869329516	False	False										GPX2	-
chr14	ENSG00000176153.10	65462470	0.0150313430621878	0.0476299964478224	False	False	65462512	ATGT	ACAT						0.009289745072802771	2.619623227411812	13.0	0.3064963869329516	False	False										GPX2	-
chr14	ENSG00000176153.10	65469328	0.006586711088813721	0.0202799428521348	False	False	65469346	AAT	ATT	-0.002644929970771745	0.06041199802117449	0.965110435050438	21.0	0.04378153442044233	0.009289745072802771	2.619623227411812	13.0	0.3064963869329516	False	False										GPX2	-
chr14	ENSG00000176153.10	65481809	0.0020386386847098398	0.0201920932356845	False	False	65481838	T	A	-0.0037136155327127	0.06349962563579258	0.953411413100368	47.0	0.058482479156845	0.009289745072802771	2.619623227411812	13.0	0.3064963869329516	False	False										GPX2	-
chr14	ENSG00000176153.10	65486205	-0.00552816063560875	0.0176494136370953	False	False	65486223	AAAC	GTTT	0.015537270027752556	0.059124101827624974	0.7929010303044562	9.0	0.2627908001554278	0.009289745072802771	2.619623227411812	13.0	0.3064963869329516	False	False										GPX2	-
chr14	ENSG00000139998.10	65318160	0.00551605220527173	0.0182687736781279	False	False	65318239	AGTAGT	ACTACT	0.011386361418642212	0.06018902443322492	0.8500933620673882	19.0	0.18917670664814482	1.8923800358900398e-06	4.868823473259915	12.0	0.00024226961204032246	False	False										RAB15	-
chr14	ENSG00000139998.10	65326394	-0.0149574377691137	0.0229990570232149	False	False	65326455	CT	AG	-0.05010332647223307	0.059793241627795285	0.4027799956615497	16.0	0.837942969944988	1.8923800358900398e-06	4.868823473259915	12.0	0.00024226961204032246	False	False										RAB15	-
chr14	ENSG00000139998.10	65369458	-0.110513067485847	0.0492146549336725	False	False	65369486	AAC	GTT	-0.1283425466963377	0.057838862212169176	0.0272523316383078	1.0	2.2189673480356724	1.8923800358900398e-06	4.868823473259915	12.0	0.00024226961204032246	False	False										RAB15	-
chr14	ENSG00000139998.10	65369631	-0.00966415685375124	0.026056445892154	False	False	65369670	AC	GT	-0.04536128964120354	0.06489011657829455	0.4852076433518867	58.0	0.6990477446048646	1.8923800358900398e-06	4.868823473259915	12.0	0.00024226961204032246	False	False										RAB15	-
chr14	ENSG00000139998.10	65399360	0.136501098749704	0.0527541658239152	False	False	65399371	A	T	0.15295291498496058	0.06200728322085645	0.014297471405003091	41.0	2.4666927341450453	1.8923800358900398e-06	4.868823473259915	12.0	0.00024226961204032246	False	False										RAB15	-
chr14	ENSG00000139998.10	65449836	-0.00493920933674626	0.0266562250657222	False	False	65449850	C	G	-0.0813273241399749	0.059777340644177626	0.17477246829433105	17.0	1.3605042188824146	1.8923800358900398e-06	4.868823473259915	12.0	0.00024226961204032246	False	False										RAB15	-
chr14	ENSG00000139998.10	65456250	-0.000901733299520145	0.0237112106044631	False	False	65456271	A	T	0.06254710451282497	0.06237762581262427	0.3169442702322764	39.0	1.002716979012792	1.8923800358900398e-06	4.868823473259915	12.0	0.00024226961204032246	False	False										RAB15	-
chr14	ENSG00000139998.10	65460557	-0.0295459176104085	0.0407379944762464	False	False	65460590	T	A	-0.15473770219404653	0.060575443656107376	0.01119280394614908	29.0	2.554462548759979	1.8923800358900398e-06	4.868823473259915	12.0	0.00024226961204032246	False	False										RAB15	-
chr14	ENSG00000139998.10	65462470	0.0870818841006773	0.0398373339459481	False	False	65462512	ATGT	ACAT						1.8923800358900398e-06	4.868823473259915	12.0	0.00024226961204032246	False	False										RAB15	-
chr14	ENSG00000139998.10	65469328	0.046640951606770994	0.0436101972742258	False	False	65469346	AAT	ATT	0.14588217099976614	0.05976591783767345	0.015284480516787815	21.0	2.4408923392758353	1.8923800358900398e-06	4.868823473259915	12.0	0.00024226961204032246	False	False										RAB15	-
chr14	ENSG00000139998.10	65481809	0.0505558056709771	0.0335398756229969	False	False	65481838	T	A	0.1189568079012852	0.06304917684652163	0.06036471445807436	47.0	1.886730546710507	1.8923800358900398e-06	4.868823473259915	12.0	0.00024226961204032246	False	False										RAB15	-
chr14	ENSG00000139998.10	65486205	0.0986030304299466	0.037795654721	False	False	65486223	AAAC	GTTT	0.09482235624262017	0.058864806609644924	0.10831553830379907	9.0	1.6108497029714806	1.8923800358900398e-06	4.868823473259915	12.0	0.00024226961204032246	False	False										RAB15	-
chr14	ENSG00000257365.3	65369458	0.00199541588956471	0.0180284506792557	False	False	65369486	AAC	GTT	-0.03900378513967581	0.05827680559674207	0.5038390021222253	1.0	0.6692848851320068	0.00203175088581956	3.114998569845924	14.0	0.10513346762977857	False	False										FNTB	+
chr14	ENSG00000257365.3	65369631	-0.0102734577625122	0.0279332021422018	False	False	65369670	AC	GT	-0.1292593149503382	0.0644120448120659	0.04591150593725433	58.0	2.0067568934890403	0.00203175088581956	3.114998569845924	14.0	0.10513346762977857	False	False										FNTB	+
chr14	ENSG00000257365.3	65399360	-0.00699315791393649	0.0257317319027139	False	False	65399371	A	T	-0.01289524801928876	0.06274036339652515	0.8373199364193151	41.0	0.20553352453172047	0.00203175088581956	3.114998569845924	14.0	0.10513346762977857	False	False										FNTB	+
chr14	ENSG00000257365.3	65402048	0.0176145108354246	0.0353902924307399	False	False	65402065	AAT	ATT	0.031178259574030674	0.060163663143043625	0.604717106366951	19.0	0.5182240898447626	0.00203175088581956	3.114998569845924	14.0	0.10513346762977857	False	False										FNTB	+
chr14	ENSG00000257365.3	65456250	0.0316224049059638	0.0482749241682104	False	False	65456271	A	T	0.1885564040479054	0.061378897613401436	0.0023557113813519265	39.0	3.072007015107031	0.00203175088581956	3.114998569845924	14.0	0.10513346762977857	False	False										FNTB	+
chr14	ENSG00000257365.3	65460557	-0.00361149259687089	0.0199812661064309	False	False	65460590	T	A	-0.09777008883606336	0.0610201806174825	0.11028531450824627	29.0	1.6022582668011947	0.00203175088581956	3.114998569845924	14.0	0.10513346762977857	False	False										FNTB	+
chr14	ENSG00000257365.3	65462470	-0.000881295528612504	0.0213861980637761	False	False	65462512	ATGT	ACAT						0.00203175088581956	3.114998569845924	14.0	0.10513346762977857	False	False										FNTB	+
chr14	ENSG00000257365.3	65469328	0.00747708849291327	0.0281446826468515	False	False	65469346	AAT	ATT	0.09749885041252077	0.06012438366888179	0.1060350312538782	21.0	1.6216191246045597	0.00203175088581956	3.114998569845924	14.0	0.10513346762977857	False	False										FNTB	+
chr14	ENSG00000257365.3	65481809	-0.0178469064990607	0.0295591060646163	False	False	65481838	T	A	-0.06382013365896874	0.0633706133730234	0.3148714270395323	47.0	1.0070935132550998	0.00203175088581956	3.114998569845924	14.0	0.10513346762977857	False	False										FNTB	+
chr14	ENSG00000257365.3	65486205	-0.0567412088873657	0.0509512256921935	False	False	65486223	AAAC	GTTT	-0.13064464350471408	0.05862444110469199	0.026624381406876254	9.0	2.228501304966095	0.00203175088581956	3.114998569845924	14.0	0.10513346762977857	False	False										FNTB	+
chr14	ENSG00000257365.3	65573885	-0.0006551644290374509	0.0171533862729348	False	False	65573928	AC	GT	0.041459107802864416	0.06281540628161905	0.5098446378170007	42.0	0.6600149590212253	0.00203175088581956	3.114998569845924	14.0	0.10513346762977857	False	False										FNTB	+
chr14	ENSG00000257365.3	65621264	-0.0114469148598685	0.0237411986251382	False	False	65621276	A	T	-0.003613343444179572	0.061898041976878926	0.953494014045814	34.0	0.0583757309403952	0.00203175088581956	3.114998569845924	14.0	0.10513346762977857	False	False										FNTB	+
chr14	ENSG00000257365.3	65625012	-0.00165751501317728	0.0174321627680883	False	False	65625035	GT	AC	-0.0390798453392339	0.05908606871668246	0.508884843969333	9.0	0.6614054071971119	0.00203175088581956	3.114998569845924	14.0	0.10513346762977857	False	False										FNTB	+
chr14	ENSG00000257365.3	65628608	0.0442505653900673	0.0350521699054291	True	False	65628626	GTTT	AAAC	0.14871467003825556	0.05777099508777263	0.010538158380742544	2.0	2.5742099441477575	0.00203175088581956	3.114998569845924	14.0	0.10513346762977857	False	False										FNTB	+
chr14	ENSG00000125952.14	65399360	0.00683135393710304	0.0194150330470687	False	False	65399371	A	T	0.06746481341542737	0.06260262437427475	0.28220457895502066	41.0	1.0776674954085574	0.012181018913269752	2.523380139183484	12.0	0.35204614876205453	False	False										MAX	-
chr14	ENSG00000125952.14	65402048	0.00143293581043197	0.016802206780652	False	False	65402065	AAT	ATT	0.03573106567974628	0.06015448984367557	0.5530064383606422	19.0	0.5939883418943651	0.012181018913269752	2.523380139183484	12.0	0.35204614876205453	False	False										MAX	-
chr14	ENSG00000125952.14	65456250	0.00589467741798292	0.0183924259173806	False	False	65456271	A	T	0.06451200437161245	0.062369808191116836	0.3019502233018589	39.0	1.0343466854015548	0.012181018913269752	2.523380139183484	12.0	0.35204614876205453	False	False										MAX	-
chr14	ENSG00000125952.14	65460557	-0.00677579608951701	0.024860674764907997	False	False	65460590	T	A	-0.0808617911119868	0.06111315065700816	0.18692213177589576	29.0	1.3231487861886884	0.012181018913269752	2.523380139183484	12.0	0.35204614876205453	False	False										MAX	-
chr14	ENSG00000125952.14	65462470	0.0053046113620015	0.0268074756538065	False	False	65462512	ATGT	ACAT						0.012181018913269752	2.523380139183484	12.0	0.35204614876205453	False	False										MAX	-
chr14	ENSG00000125952.14	65469328	0.00880558989896773	0.0252364241766418	False	False	65469346	AAT	ATT	0.10525951845487666	0.060076606623636085	0.08087728012516815	21.0	1.7520882814553669	0.012181018913269752	2.523380139183484	12.0	0.35204614876205453	False	False										MAX	-
chr14	ENSG00000125952.14	65481809	0.00817543089227498	0.0322800610057188	False	False	65481838	T	A	0.07404247107085203	0.06332576147542521	0.2434329669673149	47.0	1.1692314367129348	0.012181018913269752	2.523380139183484	12.0	0.35204614876205453	False	False										MAX	-
chr14	ENSG00000125952.14	65486205	-0.0692624038987779	0.0507042566664546	True	False	65486223	AAAC	GTTT	-0.1417010745489216	0.05853457544587001	0.016108685996670053	9.0	2.4208098114585286	0.012181018913269752	2.523380139183484	12.0	0.35204614876205453	False	False										MAX	-
chr14	ENSG00000125952.14	65573885	-0.000556828674514848	0.0195036977002974	False	False	65573928	AC	GT	-0.004194656659127097	0.06286890824513205	0.9468567608995392	42.0	0.06672068556959378	0.012181018913269752	2.523380139183484	12.0	0.35204614876205453	False	False										MAX	-
chr14	ENSG00000125952.14	65621264	-0.0265024629137161	0.031035868981903	False	False	65621276	A	T	-0.05481456001854487	0.06180538495336476	0.375954763793683	34.0	0.8868897113076019	0.012181018913269752	2.523380139183484	12.0	0.35204614876205453	False	False										MAX	-
chr14	ENSG00000125952.14	65625012	-0.0073530738463116595	0.0200192267486353	False	False	65625035	GT	AC	-0.07175106961970723	0.05897883299361058	0.2247761089252373	9.0	1.216556279224452	0.012181018913269752	2.523380139183484	12.0	0.35204614876205453	False	False										MAX	-
chr14	ENSG00000125952.14	65628608	0.00799109024525677	0.0192380318527637	False	False	65628626	GTTT	AAAC	0.054928162843942537	0.0583324266867274	0.3471525492891011	2.0	0.9416402842098897	0.012181018913269752	2.523380139183484	12.0	0.35204614876205453	False	False										MAX	-
chr14	ENSG00000070269.9	56859181	0.0166327495118008	0.0419521811790211	False	False	56859203	AAAC	GTTT	0.05458132191719235	0.058234246630352114	0.3493880169138145	1.0	0.9372718816756216	0.011191182006358909	2.556628915291952	27.0	0.5792033940651131	False	False										TMEM260	+
chr14	ENSG00000070269.9	56859887	0.0332924353403953	0.0460851887398845	False	False	56859909	GTTTT	AAAAC	0.0969757391464986	0.05844525012460418	0.09814486369843696	5.0	1.659257834293602	0.011191182006358909	2.556628915291952	27.0	0.5792033940651131	False	False										TMEM260	+
chr14	ENSG00000070269.9	56861682	-0.00287649686892409	0.020445160158573998	False	False	56861693	A	T	-0.03601205930141737	0.06270488093325602	0.5662660931508872	41.0	0.5743103051220068	0.011191182006358909	2.556628915291952	27.0	0.5792033940651131	False	False										TMEM260	+
chr14	ENSG00000070269.9	56864930	0.00795151994117268	0.0393468815584877	False	False	56864941	A	T	-0.01408250117740946	0.059125375947904735	0.8119117932707071	9.0	0.2381803236197183	0.011191182006358909	2.556628915291952	27.0	0.5792033940651131	False	False										TMEM260	+
chr14	ENSG00000070269.9	56878186	-0.00606430634474324	0.0244886927168155	False	False	56878196	A	T	0.024017542619828247	0.05995871354243421	0.6890458634618797	17.0	0.40056801090020816	0.011191182006358909	2.556628915291952	27.0	0.5792033940651131	False	False										TMEM260	+
chr14	ENSG00000070269.9	56898895	-0.00524544428682951	0.022130349415627998	False	False	56898943	CCTT	AAGG	-0.02111032908271641	0.0623643852896235	0.735262990699995	38.0	0.338499754061215	0.011191182006358909	2.556628915291952	27.0	0.5792033940651131	False	False										TMEM260	+
chr14	ENSG00000070269.9	56900968	-0.0009626591773122161	0.0199357583950356	False	False	56900978	T	A	0.01860914465460263	0.061074144434572486	0.7608329638196238	27.0	0.30469759055795265	0.011191182006358909	2.556628915291952	27.0	0.5792033940651131	False	False										TMEM260	+
chr14	ENSG00000070269.9	56917957	-0.00650248482929244	0.0314929810470386	False	False	56917975	ATTT	AAAT						0.011191182006358909	2.556628915291952	27.0	0.5792033940651131	False	False										TMEM260	+
chr14	ENSG00000070269.9	56945360	0.007851711397158559	0.0241457597328714	False	False	56945378	ATTT	AAAT	0.010642713076952416	0.05841731511562851	0.8555641364608824	2.0	0.18218422150841282	0.011191182006358909	2.556628915291952	27.0	0.5792033940651131	False	False										TMEM260	+
chr14	ENSG00000070269.9	56948608	-0.0018273921351264699	0.0173863800663003	False	False	56948641	ATT	AAT	-0.0462225300824564	0.06381937130628679	0.4695903266436934	50.0	0.724271159937031	0.011191182006358909	2.556628915291952	27.0	0.5792033940651131	False	False										TMEM260	+
chr14	ENSG00000070269.9	56974494	0.0427963294765765	0.0350236893009551	False	False	56974534	GT	AC	0.010584658016769449	0.06401485371350743	0.8688078511610304	51.0	0.1653469062686624	0.011191182006358909	2.556628915291952	27.0	0.5792033940651131	False	False										TMEM260	+
chr14	ENSG00000070269.9	56984505	-0.0680424279254119	0.0370197560793229	False	False	56984516	A	T	-0.10778798862311956	0.06390791895694432	0.0929662408921493	53.0	1.6866139655672072	0.011191182006358909	2.556628915291952	27.0	0.5792033940651131	False	False										TMEM260	+
chr14	ENSG00000070269.9	56987772	0.0691089108033383	0.0407313145437093	False	False	56987803	GT	AC	0.09834667289413976	0.05894772980259285	0.09634034508926947	10.0	1.6683708299452429	0.011191182006358909	2.556628915291952	27.0	0.5792033940651131	False	False										TMEM260	+
chr14	ENSG00000070269.9	57002100	-0.00256189456513403	0.0187559877808952	False	False	57002152	AG	CT	0.03888295815475545	0.0638393428552035	0.5430389738289383	50.0	0.60907516299075	0.011191182006358909	2.556628915291952	27.0	0.5792033940651131	False	False										TMEM260	+
chr14	ENSG00000070269.9	57007155	-0.00602615772794322	0.0187374962956096	False	False	57007176	AC	GT	-0.0363777453650608	0.05848183946080787	0.5344043012610007	3.0	0.6220349034923853	0.011191182006358909	2.556628915291952	27.0	0.5792033940651131	False	False										TMEM260	+
chr14	ENSG00000070269.9	57013632	-0.0152708948227918	0.027905516608268996	False	False	57013643	T	A	-0.0829854773863805	0.0621631282653257	0.18306978856325495	38.0	1.3349630191096642	0.011191182006358909	2.556628915291952	27.0	0.5792033940651131	False	False										TMEM260	+
chr14	ENSG00000070269.9	57035370	0.0838694153810831	0.0363443458707797	False	False	57035384	T	A	0.06236767572282662	0.06337644421669744	0.32603382784588586	47.0	0.984082911145636	0.011191182006358909	2.556628915291952	27.0	0.5792033940651131	False	False										TMEM260	+
chr14	ENSG00000070269.9	57050709	0.142929892329595	0.0371681611161754	True	True	57050751	GT	AC	0.10457716548274043	0.06179626559856952	0.0917933990263988	36.0	1.692289404056824	0.011191182006358909	2.556628915291952	27.0	0.5792033940651131	False	False										TMEM260	+
chr14	ENSG00000070269.9	57099977	-0.0177263649959523	0.0258639697456402	False	False	57099987	T	A	-0.01718620423265465	0.059752604079059475	0.7738483420033281	15.0	0.287622681848566	0.011191182006358909	2.556628915291952	27.0	0.5792033940651131	False	False										TMEM260	+
chr14	ENSG00000070269.9	57102563	-0.0554131288085953	0.031795868459218	False	False	57102582	AT	AT	-0.056786211888604825	0.058426142527247066	0.3318890144561765	3.0	0.9719315606386737	0.011191182006358909	2.556628915291952	27.0	0.5792033940651131	False	False										TMEM260	+
chr14	ENSG00000070269.9	57118045	0.0369761921048515	0.030486881030892005	False	False	57118055	A	T	0.029396731104539386	0.05900262299137145	0.6187052589312567	8.0	0.49822752979707985	0.011191182006358909	2.556628915291952	27.0	0.5792033940651131	False	False										TMEM260	+
chr14	ENSG00000070269.9	57151590	0.0251723850055713	0.0280405392991831	False	False	57151601	A	T	0.0006534441077532643	0.05872200941463436	0.9911291708571934	5.0	0.011127754555184154	0.011191182006358909	2.556628915291952	27.0	0.5792033940651131	False	False										TMEM260	+
chr14	ENSG00000070269.9	57158986	0.0181303727153836	0.0268221842942652	False	False	57158996	T	A	0.07135323411662563	0.059502944572047176	0.23147801359286446	14.0	1.199154674273807	0.011191182006358909	2.556628915291952	27.0	0.5792033940651131	False	False										TMEM260	+
chr14	ENSG00000070269.9	57167956	-0.00318289934680639	0.018107247651951	False	False	57167978	A	T	0.009072550605798351	0.06388502711186478	0.8871858761025475	50.0	0.14201372396558615	0.011191182006358909	2.556628915291952	27.0	0.5792033940651131	False	False										TMEM260	+
chr14	ENSG00000070269.9	57189240	0.013081823089402	0.0329197851754965	False	False	57189294	AC	GT	0.10820070616638447	0.06038904030430435	0.07429223229850125	24.0	1.7917275323660384	0.011191182006358909	2.556628915291952	27.0	0.5792033940651131	False	False										TMEM260	+
chr14	ENSG00000070269.9	57195425	0.0007535875200162651	0.0174170189387253	False	False	57195463	AATT	AATT	0.038390733906945015	0.06025781432689752	0.5245845388821804	20.0	0.637107972398003	0.011191182006358909	2.556628915291952	27.0	0.5792033940651131	False	False										TMEM260	+
chr14	ENSG00000070269.9	57199048	-0.00124139758926328	0.0274267070093721	False	False	57199065	T	A						0.011191182006358909	2.556628915291952	27.0	0.5792033940651131	False	False										TMEM260	+
chr14	ENSG00000070269.9	57204220	0.00807171888501281	0.0234763819309492	False	False	57204251	GT	AC	0.08749758836893194	0.06470785277766086	0.1776020533882782	58.0	1.3521942795656912	0.011191182006358909	2.556628915291952	27.0	0.5792033940651131	False	False										TMEM260	+
chr14	ENSG00000139946.5	56859181	5.10035185503227e-05	0.0172833382705687	False	False	56859203	AAAC	GTTT	0.012203695317768036	0.0583168412980471	0.8343860097314548	1.0	0.20926536907918417	0.009800377996111012	2.601541584051535	26.0	0.5168140605257497	False	False										PELI2	+
chr14	ENSG00000139946.5	56859887	0.00304276749579983	0.0170281462412061	False	False	56859909	GTTTT	AAAAC	0.029866645952749894	0.058695825600837234	0.6112529286035591	5.0	0.5088376498161715	0.009800377996111012	2.601541584051535	26.0	0.5168140605257497	False	False										PELI2	+
chr14	ENSG00000139946.5	56861682	0.0342638929420069	0.0415370290807176	False	False	56861693	A	T	0.11437274575402565	0.062333838178012815	0.06769854123189056	41.0	1.8348420231624476	0.009800377996111012	2.601541584051535	26.0	0.5168140605257497	False	False										PELI2	+
chr14	ENSG00000139946.5	56864930	0.0089326077317339	0.0276257278232663	False	False	56864941	A	T	0.029267803389437182	0.05910590813548275	0.6208563926111078	9.0	0.4951755977143508	0.009800377996111012	2.601541584051535	26.0	0.5168140605257497	False	False										PELI2	+
chr14	ENSG00000139946.5	56501958	0.00949607451471615	0.0225438675366666	False	False	56501996	GT	AC	0.03587039204216392	0.06307881981980573	0.5700954363034831	44.0	0.5686598472297542	0.009800377996111012	2.601541584051535	26.0	0.5168140605257497	False	False										PELI2	+
chr14	ENSG00000139946.5	56503626	-0.0078022303414105	0.0209673644638672	False	False	56503663	AC	GT	-0.02151462870372451	0.06535691361331808	0.7423089971064869	61.0	0.32918673043551394	0.009800377996111012	2.601541584051535	26.0	0.5168140605257497	False	False										PELI2	+
chr14	ENSG00000139946.5	56505794	0.0045427612074108396	0.0223752692587027	False	False	56505805	T	A	-0.007073547050918103	0.061778660713779174	0.908930548148142	33.0	0.11449822591153085	0.009800377996111012	2.601541584051535	26.0	0.5168140605257497	False	False										PELI2	+
chr14	ENSG00000139946.5	56543968	-0.0249218444209862	0.0354372327842376	False	False	56544002	AG	CT	-0.1374455930305802	0.06603395453035996	0.038524973885078986	70.0	2.081438163261718	0.009800377996111012	2.601541584051535	26.0	0.5168140605257497	False	False										PELI2	+
chr14	ENSG00000139946.5	56556649	-0.0120728218974741	0.0301626305121148	False	False	56556667	AC	GT	-0.0976177920911776	0.059370085049760615	0.10124794870421032	14.0	1.644225235812951	0.009800377996111012	2.601541584051535	26.0	0.5168140605257497	False	False										PELI2	+
chr14	ENSG00000139946.5	56564434	-0.00938607185508978	0.0215467547572248	False	False	56564445	A	T	-0.04059997914719511	0.06208574347800925	0.5137345086321834	36.0	0.6539340092073732	0.009800377996111012	2.601541584051535	26.0	0.5168140605257497	False	False										PELI2	+
chr14	ENSG00000139946.5	56571016	0.0320195821085639	0.0321650381554856	False	False	56571054	GTGTGT	ACACAC	0.040859353560149116	0.06294147297879725	0.5168234235718067	43.0	0.6491642414201712	0.009800377996111012	2.601541584051535	26.0	0.5168140605257497	False	False										PELI2	+
chr14	ENSG00000139946.5	56596779	0.0500126761477468	0.037689974458973	True	False	56596794	T	A	0.06848771037914471	0.05951492631124411	0.2508071147274393	14.0	1.150765272244072	0.009800377996111012	2.601541584051535	26.0	0.5168140605257497	False	False										PELI2	+
chr14	ENSG00000139946.5	56597154	0.0202601136077524	0.0276954205374593	False	False	56597173	T	A	0.0387743119529355	0.06126782547833948	0.5273649509480574	29.0	0.6328658092597672	0.009800377996111012	2.601541584051535	26.0	0.5168140605257497	False	False										PELI2	+
chr14	ENSG00000139946.5	56633494	-0.021001608148826	0.0276885100799354	False	False	56633516	T	A	-0.05364149261363905	0.05967538946758363	0.36948465680265263	15.0	0.8988880188671033	0.009800377996111012	2.601541584051535	26.0	0.5168140605257497	False	False										PELI2	+
chr14	ENSG00000139946.5	56648559	-0.0324450968163219	0.0324233256302338	False	False	56648591	GT	AC	-0.05770498615511044	0.06053287070616713	0.3412928310143684	23.0	0.953283488490352	0.009800377996111012	2.601541584051535	26.0	0.5168140605257497	False	False										PELI2	+
chr14	ENSG00000139946.5	56685414	0.0027861953825628603	0.0300671613398773	False	False	56685459	GT	AC	0.017664993169021218	0.059645690170623676	0.7673224866567514	14.0	0.2961654583673754	0.009800377996111012	2.601541584051535	26.0	0.5168140605257497	False	False										PELI2	+
chr14	ENSG00000139946.5	56685862	-0.0119072789317277	0.0250066220854905	False	False	56685877	T	A	-0.013706373061075904	0.059229323443461726	0.8171608385826974	10.0	0.23141194705962725	0.009800377996111012	2.601541584051535	26.0	0.5168140605257497	False	False										PELI2	+
chr14	ENSG00000139946.5	56736161	0.0041919806827853895	0.0275886926294312	False	False	56736177	A	T	0.012133322235746374	0.05954474991867656	0.8386816673046145	13.0	0.2037681282114292	0.009800377996111012	2.601541584051535	26.0	0.5168140605257497	False	False										PELI2	+
chr14	ENSG00000139946.5	56741777	0.00679465631213817	0.0326297776328641	False	False	56741811	ATTC	AATG						0.009800377996111012	2.601541584051535	26.0	0.5168140605257497	False	False										PELI2	+
chr14	ENSG00000139946.5	56770482	0.004916918156009829	0.0319874343288529	False	False	56770500	T	A	-0.048141816860845364	0.062064929429852485	0.4386523590893047	36.0	0.7756685990476568	0.009800377996111012	2.601541584051535	26.0	0.5168140605257497	False	False										PELI2	+
chr14	ENSG00000139946.5	56793982	-0.0415404677759154	0.0338429696978465	False	False	56793993	T	A	-0.04746119606700537	0.06230799097054536	0.4469260155161768	38.0	0.7617192486504907	0.009800377996111012	2.601541584051535	26.0	0.5168140605257497	False	False										PELI2	+
chr14	ENSG00000139946.5	56813445	0.00679271842959981	0.0270079183013413	False	False	56813461	A	T	0.04730282069507799	0.062187589527941185	0.4475623696202015	37.0	0.7606472779239112	0.009800377996111012	2.601541584051535	26.0	0.5168140605257497	False	False										PELI2	+
chr14	ENSG00000139946.5	56822084	-0.00656467790252179	0.0217856541983371	False	False	56822107	AT	AT	-0.0785106270068355	0.0643504753105664	0.2236444146548539	55.0	1.220047352065852	0.009800377996111012	2.601541584051535	26.0	0.5168140605257497	False	False										PELI2	+
chr14	ENSG00000139946.5	56844726	-0.0129408402448647	0.0225789742182514	False	False	56844747	AC	GT	-0.08809619915113999	0.058798630542228884	0.1351622809697572	8.0	1.498269574286594	0.009800377996111012	2.601541584051535	26.0	0.5168140605257497	False	False										PELI2	+
chr14	ENSG00000139946.5	56848737	0.000723131367274121	0.0186902523620956	False	False	56848751	CT	AG	0.018207793179783226	0.05841093906932865	0.7554758606996429	2.0	0.31171889152770127	0.009800377996111012	2.601541584051535	26.0	0.5168140605257497	False	False										PELI2	+
chr14	ENSG00000139946.5	56852794	-0.010554760049925	0.0279891853223966	False	False	56852811	T	A	-0.02332836277388274	0.061412794054238086	0.7043523982296032	30.0	0.37986160918325546	0.009800377996111012	2.601541584051535	26.0	0.5168140605257497	False	False										PELI2	+
chr14	ENSG00000165588.12	57167956	-0.00500810874756356	0.05465469113888401	False	False	57167978	A	T										False	False										OTX2	-
chr14	ENSG00000165588.12	57189240	0.0035211581006441397	0.0504055386297851	False	False	57189294	AC	GT										False	False										OTX2	-
chr14	ENSG00000165588.12	57195425	-0.00147650914754062	0.0493025853759808	False	False	57195463	AATT	AATT										False	False										OTX2	-
chr14	ENSG00000165588.12	57204220	-0.00453598454428121	0.0527125308613757	False	False	57204251	GT	AC										False	False										OTX2	-
chr14	ENSG00000165588.12	57251452	-0.000794113936691708	0.0531313339063855	False	False	57251505	CT	AG										False	False										OTX2	-
chr14	ENSG00000165588.12	57281475	0.0009013883820315811	0.0510790302834153	False	False	57281506	GT	AC										False	False										OTX2	-
chr14	ENSG00000165588.12	57320149	0.000252068773731527	0.0495004800098651	False	False	57320175	ATTT	AAAT										False	False										OTX2	-
chr14	ENSG00000165588.12	57326478	0.0136454813788688	0.0589500760495053	False	False	57326525	GT	AC										False	False										OTX2	-
chr14	ENSG00000165588.12	57329048	-0.0107920966072548	0.0554647856314322	False	False	57329058	A	T										False	False										OTX2	-
chr14	ENSG00000165588.12	57329490	-0.00101945228295041	0.0503921994115036	False	False	57329501	T	A										False	False										OTX2	-
chr14	ENSG00000165588.12	57332026	-0.00862046722335562	0.0607516481099217	False	False	57332052	ATT	AAT										False	False										OTX2	-
chr14	ENSG00000165588.12	57332488	0.008439781872705809	0.0554348708918868	False	False	57332505	AT	AT										False	False										OTX2	-
chr14	ENSG00000165588.12	57341938	0.00648828166046148	0.0537853892939488	False	False	57341999	CTTT	AAAG										False	False										OTX2	-
chr14	ENSG00000165588.12	57364491	0.00743985845391548	0.0553347866233154	False	False	57364540	GT	AC										False	False										OTX2	-
chr14	ENSG00000165588.12	57367459	0.00392162293096027	0.0499778555518871	False	False	57367525	AC	GT										False	False										OTX2	-
chr14	ENSG00000165588.12	57370158	0.0180398363801609	0.063438758774661	True	False	57370179	AC	GT										False	False										OTX2	-
chr14	ENSG00000071537.9	81844188	-0.0150326264031885	0.0282735383375644	False	False	81844206	T	A	-0.08231164256197739	0.06446512447869268	0.20289793126932207	56.0	1.2768398917647854	0.08484759766305766	1.7300392591220368	18.0	1.0	False	False										SEL1L	-
chr14	ENSG00000071537.9	81850578	-0.00168002101776183	0.0218606962275957	False	False	81850605	ATTT	AAAT	0.021396874375204912	0.05850717593755701	0.7148435316404778	3.0	0.36571367584108255	0.08484759766305766	1.7300392591220368	18.0	1.0	False	False										SEL1L	-
chr14	ENSG00000071537.9	81874481	-0.0037066401058240103	0.0192433432875391	False	False	81874519	AC	GT	0.008716250849655358	0.06063160294457948	0.8857983700105274	23.0	0.1437575526021055	0.08484759766305766	1.7300392591220368	18.0	1.0	False	False										SEL1L	-
chr14	ENSG00000071537.9	81885395	0.00544920158603088	0.0172195816360558	False	False	81885405	A	T	0.03300038633566797	0.061396053419402324	0.5913732604093414	30.0	0.5375001241568277	0.08484759766305766	1.7300392591220368	18.0	1.0	False	False										SEL1L	-
chr14	ENSG00000071537.9	81907466	-0.0154243791171865	0.0588170716078228	False	False	81907513	AC	GT						0.08484759766305766	1.7300392591220368	18.0	1.0	False	False										SEL1L	-
chr14	ENSG00000071537.9	81926329	0.00541236531399861	0.0186016706659946	False	False	81926341	CT	AG	0.013223255992961943	0.05831608526833424	0.8207746092374263	1.0	0.2267514345676115	0.08484759766305766	1.7300392591220368	18.0	1.0	False	False										SEL1L	-
chr14	ENSG00000071537.9	81931620	-0.00820316087818765	0.0193899132609054	False	False	81931653	ATTTTT	AAAAAT	-0.037720571443680205	0.05919273184668492	0.5244735508412632	10.0	0.6372500519384753	0.08484759766305766	1.7300392591220368	18.0	1.0	False	False										SEL1L	-
chr14	ENSG00000071537.9	81933912	-0.0112732818525183	0.0218945719387632	False	False	81933951	GTT	AAC	-0.004144666307285896	0.059130731710858676	0.9441684084986206	9.0	0.07009326939420871	0.08484759766305766	1.7300392591220368	18.0	1.0	False	False										SEL1L	-
chr14	ENSG00000071537.9	81943648	-0.0170739058505856	0.0365492623920423	False	False	81943680	GT	AC	-0.1083407402859977	0.0626232842490399	0.08484759766305766	43.0	1.7300392591220368	0.08484759766305766	1.7300392591220368	18.0	1.0	True	False	81928812.0	0.17065875983778794	0.34694386862203375	chr14:81928812						SEL1L	-
chr14	ENSG00000071537.9	81959854	-0.0025973246650578103	0.0217684342456632	False	False	81959892	AAAT	ATTT	-0.0042936062422251325	0.05892502194837183	0.9419636582803362	7.0	0.07286558579455515	0.08484759766305766	1.7300392591220368	18.0	1.0	False	False										SEL1L	-
chr14	ENSG00000071537.9	81993783	-0.00496539831484829	0.0179722984562111	False	False	81993817	AC	GT	-0.035995310197024434	0.06162268166823075	0.5596373126598522	32.0	0.5841243714582066	0.08484759766305766	1.7300392591220368	18.0	1.0	False	False										SEL1L	-
chr14	ENSG00000071537.9	82001333	0.0131794119326996	0.0287723511408016	False	False	82001364	T	A	0.06818395777135096	0.06175439388721991	0.2705600936400999	34.0	1.1041150836306992	0.08484759766305766	1.7300392591220368	18.0	1.0	False	False										SEL1L	-
chr14	ENSG00000071537.9	82024122	-0.0013775794620754802	0.0202953694078405	False	False	82024149	ATTT	AAAT	0.0009722169758615207	0.05892553725047803	0.9868476624095104	7.0	0.016499076991506493	0.08484759766305766	1.7300392591220368	18.0	1.0	False	False										SEL1L	-
chr14	ENSG00000071537.9	82052471	-0.00515729626285865	0.0223309573088441	False	False	82052488	A	T	0.032075875992184213	0.058590873941317276	0.5844856936781544	4.0	0.5474551552910847	0.08484759766305766	1.7300392591220368	18.0	1.0	False	False										SEL1L	-
chr14	ENSG00000071537.9	82054488	-0.00107044074893045	0.0162647924749523	False	False	82054499	T	A	-0.048340587637230766	0.06557646193786544	0.4617676500402715	63.0	0.7371637049134201	0.08484759766305766	1.7300392591220368	18.0	1.0	False	False										SEL1L	-
chr14	ENSG00000071537.9	82065349	-0.00495538892398641	0.018296833062503	False	False	82065372	CTG	AGC	-0.06948004384166745	0.058479371153784925	0.23575805323911456	4.0	1.1881120208860272	0.08484759766305766	1.7300392591220368	18.0	1.0	False	False										SEL1L	-
chr14	ENSG00000071537.9	82079529	-0.00490250360167197	0.017444212864292	False	False	82079539	A	T	-0.007671010511750376	0.05975967212802484	0.8979528036491689	15.0	0.12836433398289993	0.08484759766305766	1.7300392591220368	18.0	1.0	False	False										SEL1L	-
chr14	ENSG00000071537.9	82087351	-0.0038461501741108295	0.0229672577036109	False	False	82087387	AC	GT	-0.02660065851059781	0.0593180851743913	0.6541769338297674	11.0	0.44844095072175055	0.08484759766305766	1.7300392591220368	18.0	1.0	False	False										SEL1L	-
chr14	ENSG00000071537.9	82098458	-0.0129142985330327	0.022327696928204	True	False	82098528	ATCT	AGAT	-0.0331159565077222	0.0586898138793113	0.5730174779713573	5.0	0.5642539023180627	0.08484759766305766	1.7300392591220368	18.0	1.0	False	False										SEL1L	-
chr14	ENSG00000140022.5	81844188	-0.00101735055847179	0.0162999901339794	False	False	81844206	T	A	-0.030556991274880575	0.06465441670540065	0.6369153742836249	56.0	0.472620322508116	0.005880032238506811	2.7752168817801155	20.0	0.30032852289772666	False	False										STON2	-
chr14	ENSG00000140022.5	81850578	0.00187895121089587	0.0308383042769299	False	False	81850605	ATTT	AAAT	-0.005017392053176792	0.05851983698844392	0.9317332038010616	3.0	0.08573831219262608	0.005880032238506811	2.7752168817801155	20.0	0.30032852289772666	False	False										STON2	-
chr14	ENSG00000140022.5	81874481	0.00701586680890032	0.0189404835516882	False	False	81874519	AC	GT	0.035802857270017606	0.06059503217514006	0.5551084428762609	23.0	0.5908546622524316	0.005880032238506811	2.7752168817801155	20.0	0.30032852289772666	False	False										STON2	-
chr14	ENSG00000140022.5	81885395	0.0178421272585277	0.0270399367605083	False	False	81885405	A	T	0.0734079042928893	0.06126377487267895	0.2318992097850669	30.0	1.1982269203203495	0.005880032238506811	2.7752168817801155	20.0	0.30032852289772666	False	False										STON2	-
chr14	ENSG00000140022.5	81907466	0.00623653880489369	0.0503651668930916	False	False	81907513	AC	GT						0.005880032238506811	2.7752168817801155	20.0	0.30032852289772666	False	False										STON2	-
chr14	ENSG00000140022.5	81926329	-0.009607246117022409	0.0193864801189421	False	False	81926341	CT	AG	-0.012368948297740422	0.05831672287661629	0.8321763706223749	1.0	0.2120995091564052	0.005880032238506811	2.7752168817801155	20.0	0.30032852289772666	False	False										STON2	-
chr14	ENSG00000140022.5	81931620	0.0023560202921678397	0.0157149722750849	False	False	81931653	ATTTTT	AAAAAT	0.06231686684786144	0.059119759753870064	0.2927397787229545	10.0	1.0540784858954384	0.005880032238506811	2.7752168817801155	20.0	0.30032852289772666	False	False										STON2	-
chr14	ENSG00000140022.5	81943648	-0.0221157994059006	0.0347101421499013	False	False	81943680	GT	AC	-0.052697005900300735	0.06290655155426175	0.40299132665090204	43.0	0.8377029832074884	0.005880032238506811	2.7752168817801155	20.0	0.30032852289772666	False	False										STON2	-
chr14	ENSG00000140022.5	81959854	0.0143839073089592	0.026559547177003	False	False	81959892	AAAT	ATTT	0.008347311738079847	0.058923512166749674	0.8874448398425759	7.0	0.1416635131058974	0.005880032238506811	2.7752168817801155	20.0	0.30032852289772666	False	False										STON2	-
chr14	ENSG00000140022.5	81993783	-0.00040165480475677	0.0182745819135189	False	False	81993817	AC	GT	-0.03389479274891628	0.06162721064065721	0.5827880739478647	32.0	0.5499971911199065	0.005880032238506811	2.7752168817801155	20.0	0.30032852289772666	False	False										STON2	-
chr14	ENSG00000140022.5	82001333	-0.000558577313867825	0.0155899400907285	False	False	82001364	T	A	-0.027912668952998636	0.0618743282919357	0.6522785492323286	34.0	0.4511187389590877	0.005880032238506811	2.7752168817801155	20.0	0.30032852289772666	False	False										STON2	-
chr14	ENSG00000140022.5	81638879	0.0277201217070015	0.0332039822319355	False	False	81638890	T	A	0.0015588248390135306	0.060522679733661024	0.9794707381062168	22.0	0.025756044607961333	0.005880032238506811	2.7752168817801155	20.0	0.30032852289772666	False	False										STON2	-
chr14	ENSG00000140022.5	81648445	0.039641751110431	0.0447365353207002	False	False	81648456	A	T	0.16233317327477406	0.06215852560170919	0.009552621465085287	43.0	2.6115994821844737	0.005880032238506811	2.7752168817801155	20.0	0.30032852289772666	False	False										STON2	-
chr14	ENSG00000140022.5	81653304	0.0410090699995566	0.0359928611512512	True	False	81653315	A	T	0.04072750447428289	0.06196591092563272	0.5115973285703527	35.0	0.6572566087693162	0.005880032238506811	2.7752168817801155	20.0	0.30032852289772666	False	False										STON2	-
chr14	ENSG00000140022.5	81668469	-0.00301147329665239	0.0173574750408415	False	False	81668480	A	T	0.02434574664437793	0.062359797130311236	0.6965584737095835	38.0	0.3904077268484921	0.005880032238506811	2.7752168817801155	20.0	0.30032852289772666	False	False										STON2	-
chr14	ENSG00000140022.5	81673471	0.0288647710721399	0.0319906961458014	False	False	81673536	ACCT	AGGT	-0.03130596177954095	0.060054726448449024	0.6025808863426358	18.0	0.5212905566460949	0.005880032238506811	2.7752168817801155	20.0	0.30032852289772666	False	False										STON2	-
chr14	ENSG00000140022.5	81695437	-0.0116787568912044	0.0316341550940674	False	False	81695459	AAAAAC	GTTTTT	-0.0963222620044673	0.058148979602512814	0.09869635126295334	2.0	1.6564738136919066	0.005880032238506811	2.7752168817801155	20.0	0.30032852289772666	False	False										STON2	-
chr14	ENSG00000140022.5	81732101	0.02383386209753	0.0364479829547042	False	False	81732115	A	T	0.05735678865529752	0.05955679124678093	0.3363452205395201	14.0	0.9630604244213322	0.005880032238506811	2.7752168817801155	20.0	0.30032852289772666	False	False										STON2	-
chr14	ENSG00000140022.5	81733147	0.0412934820035225	0.0372682601067476	False	False	81733195	AC	GT	0.033220742443619014	0.058388377866392026	0.5698180919389082	2.0	0.5689615580627504	0.005880032238506811	2.7752168817801155	20.0	0.30032852289772666	False	False										STON2	-
chr14	ENSG00000140022.5	81769404	-0.0065633929508549	0.0190614261660817	False	False	81769429	GT	AC	-0.08549155006274725	0.059542637630161065	0.1521743636157966	15.0	1.435803878789573	0.005880032238506811	2.7752168817801155	20.0	0.30032852289772666	False	False										STON2	-
chr14	ENSG00000140022.5	81796780	0.000902148614945507	0.0186997880076075	False	False	81796790	T	A						0.005880032238506811	2.7752168817801155	20.0	0.30032852289772666	False	False										STON2	-
chr14	ENSG00000140022.5	81812105	-0.0016351775819652302	0.0389917126639729	False	False	81812117	A	T						0.005880032238506811	2.7752168817801155	20.0	0.30032852289772666	False	False										STON2	-
chr14	ENSG00000182185.14	68199851	-0.000868826352853203	0.0271616293443817	False	False	68199868	A	T	-0.02545921814631893	0.059635662149761424	0.6697698619069371	14.0	0.42691264301524623	3.0214369756309534e-05	4.24743012678057	71.0	0.012668321134218999	False	False										RAD51B	+
chr14	ENSG00000182185.14	68206231	-0.0122645687236957	0.0302787161460384	False	False	68206251	T	A	-0.08367696372214639	0.058415450274130025	0.15308960853929746	4.0	1.4324457541535673	3.0214369756309534e-05	4.24743012678057	71.0	0.012668321134218999	False	False										RAD51B	+
chr14	ENSG00000182185.14	68207626	0.00472823483782855	0.0187687496007424	False	False	68207637	A	T	-0.00868438873799237	0.06286709053786903	0.8902405487714599	42.0	0.13813886826464772	3.0214369756309534e-05	4.24743012678057	71.0	0.012668321134218999	False	False										RAD51B	+
chr14	ENSG00000182185.14	68212580	0.0201231534886299	0.0303421738874973	False	False	68212595	A	T	0.057533263100632816	0.06009322237570849	0.33920316834595554	19.0	0.9574001996586143	3.0214369756309534e-05	4.24743012678057	71.0	0.012668321134218999	False	False										RAD51B	+
chr14	ENSG00000182185.14	68218579	0.0675623057077361	0.051384730180354006	False	False	68218590	A	T	0.10498352858998801	0.06543158281068602	0.10997503411628157	64.0	1.6044779001256642	3.0214369756309534e-05	4.24743012678057	71.0	0.012668321134218999	False	False										RAD51B	+
chr14	ENSG00000182185.14	68224358	0.008143879203505941	0.0217119305811036	False	False	68224439	CTTT	AAAG	0.016863110150711146	0.06286052178965873	0.7887159962723596	42.0	0.2682623317562935	3.0214369756309534e-05	4.24743012678057	71.0	0.012668321134218999	False	False										RAD51B	+
chr14	ENSG00000182185.14	68237677	-3.41009983719938e-06	0.0184389293946103	False	False	68237689	T	A	-0.00673176850922134	0.062498583836853965	0.9143095197674672	39.0	0.10771073672315393	3.0214369756309534e-05	4.24743012678057	71.0	0.012668321134218999	False	False										RAD51B	+
chr14	ENSG00000182185.14	68254807	-0.00845191327039892	0.0212005653413629	False	False	68254817	A	T	-0.007253256142234325	0.060856461061021376	0.905216393797536	25.0	0.11918629535426671	3.0214369756309534e-05	4.24743012678057	71.0	0.012668321134218999	False	False										RAD51B	+
chr14	ENSG00000182185.14	68259973	0.0027895081243853	0.0172258087563257	False	False	68260008	AAAC	GTTT	-0.011326998231130016	0.0586172774897722	0.8469085474526701	4.0	0.19323651176236223	3.0214369756309534e-05	4.24743012678057	71.0	0.012668321134218999	False	False										RAD51B	+
chr14	ENSG00000182185.14	69264565	0.00911790206878304	0.0210397319003338	False	False	69264575	T	A	0.0051445637929239145	0.0614286987648061	0.9333195929865876	30.0	0.08374853930442284	3.0214369756309534e-05	4.24743012678057	71.0	0.012668321134218999	False	False										RAD51B	+
chr14	ENSG00000182185.14	69267999	-0.00935286418899205	0.022390420183898998	False	False	69268014	T	A	-0.08834235172047375	0.061189332801158486	0.1499892986975542	30.0	1.4437541263532323	3.0214369756309534e-05	4.24743012678057	71.0	0.012668321134218999	False	False										RAD51B	+
chr14	ENSG00000182185.14	69272496	0.00601969233555929	0.0253193961566591	False	False	69272527	AG	CT	0.06608059459440696	0.06361831545277649	0.299962303636053	49.0	1.0387039349298428	3.0214369756309534e-05	4.24743012678057	71.0	0.012668321134218999	False	False										RAD51B	+
chr14	ENSG00000182185.14	68281238	0.00945192405819845	0.0257648416361471	False	False	68281272	AAAC	GTTT	0.08827534888913842	0.05879769434132096	0.13436692840054568	8.0	1.5013403140725128	3.0214369756309534e-05	4.24743012678057	71.0	0.012668321134218999	False	False										RAD51B	+
chr14	ENSG00000182185.14	68288167	-0.0135778664306541	0.0275081175537141	False	False	68288192	GTTT	AAAC	-0.061120192483831715	0.058411164315399576	0.2962516581034152	3.0	1.046378602450113	3.0214369756309534e-05	4.24743012678057	71.0	0.012668321134218999	False	False										RAD51B	+
chr14	ENSG00000182185.14	68294181	-0.0191976560577817	0.0336184617045021	False	False	68294192	T	A	-0.04452217289293636	0.0635653820727941	0.4843271401714621	48.0	0.700415406013768	3.0214369756309534e-05	4.24743012678057	71.0	0.012668321134218999	False	False										RAD51B	+
chr14	ENSG00000182185.14	68297122	6.24632919931041e-05	0.0176972223261201	False	False	68297136	T	A	0.01763763811567455	0.0585114704163192	0.7632943259106401	3.0	0.30143898265040536	3.0214369756309534e-05	4.24743012678057	71.0	0.012668321134218999	False	False										RAD51B	+
chr14	ENSG00000182185.14	68298421	6.54624064156538e-05	0.0164349363350835	False	False	68298432	T	A	0.004468403037298572	0.06324492180007166	0.9437309206702372	45.0	0.07065236085553211	3.0214369756309534e-05	4.24743012678057	71.0	0.012668321134218999	False	False										RAD51B	+
chr14	ENSG00000182185.14	68302405	0.00109963658175716	0.0217688043465371	False	False	68302423	A	T	0.007892763137704642	0.06096917693715601	0.8970943947683572	26.0	0.12945497272892675	3.0214369756309534e-05	4.24743012678057	71.0	0.012668321134218999	False	False										RAD51B	+
chr14	ENSG00000182185.14	68322115	-0.00216493090390001	0.0200643448125651	False	False	68322127	T	A	0.019611667714601398	0.06453730776617557	0.7614817723164328	55.0	0.3038810944152834	3.0214369756309534e-05	4.24743012678057	71.0	0.012668321134218999	False	False										RAD51B	+
chr14	ENSG00000182185.14	68330760	0.007012832966443929	0.0220717538880391	False	False	68330783	AG	CT	-0.002075689271915008	0.058721895449830724	0.9718267335843904	5.0	0.035347790734861086	3.0214369756309534e-05	4.24743012678057	71.0	0.012668321134218999	False	False										RAD51B	+
chr14	ENSG00000182185.14	68341140	0.0051709494948341105	0.0202281453623786	False	False	68341150	T	A	-0.008264713406082693	0.06154364349769111	0.8932753546946852	31.0	0.13429028468866577	3.0214369756309534e-05	4.24743012678057	71.0	0.012668321134218999	False	False										RAD51B	+
chr14	ENSG00000182185.14	68358362	0.012228108866299998	0.0254123783672845	False	False	68358385	ATTT	AAAT	0.058539121196986565	0.059029836336680325	0.3221884951064936	9.0	0.9916869981326911	3.0214369756309534e-05	4.24743012678057	71.0	0.012668321134218999	False	False										RAD51B	+
chr14	ENSG00000182185.14	68388280	-0.000110138017164498	0.0212310704590793	False	False	68388340	AC	GT	-0.0007576998250110278	0.06726726009025237	0.9910229632509552	74.0	0.011264020921833642	3.0214369756309534e-05	4.24743012678057	71.0	0.012668321134218999	False	False										RAD51B	+
chr14	ENSG00000182185.14	68394421	0.00483758755346597	0.0175133670385782	False	False	68394447	GT	AC	0.003343676999060372	0.060970735250339664	0.9563060936258168	26.0	0.05484068685298894	3.0214369756309534e-05	4.24743012678057	71.0	0.012668321134218999	False	False										RAD51B	+
chr14	ENSG00000182185.14	68418933	0.0114148853365078	0.0248282372540023	False	False	68418943	A	T	0.09237020135383067	0.06297516164018485	0.1436948784063801	45.0	1.4667719613265535	3.0214369756309534e-05	4.24743012678057	71.0	0.012668321134218999	False	False										RAD51B	+
chr14	ENSG00000182185.14	68452729	-0.00310711868458793	0.0172562370706697	False	False	68452749	GT	AC	-0.038777488087624115	0.05888124543477365	0.5106973468628684	7.0	0.6585711256834794	3.0214369756309534e-05	4.24743012678057	71.0	0.012668321134218999	False	False										RAD51B	+
chr14	ENSG00000182185.14	68479150	0.0109486616032762	0.0244784088658409	False	False	68479189	AG	CT	0.07181339405798705	0.05867165206321145	0.2219536872146358	6.0	1.2239879316951396	3.0214369756309534e-05	4.24743012678057	71.0	0.012668321134218999	False	False										RAD51B	+
chr14	ENSG00000182185.14	68481413	-0.00191280235956475	0.0191134664889334	False	False	68481440	AAAT	ATTT	-0.052571250813418416	0.059572506245019224	0.3782742479102148	14.0	0.8824750564831881	3.0214369756309534e-05	4.24743012678057	71.0	0.012668321134218999	False	False										RAD51B	+
chr14	ENSG00000182185.14	68484688	0.00882212223979741	0.020347992110248	False	False	68484718	AAAT	ATTT	0.03439248392672371	0.059940532792097774	0.5665827872425289	17.0	0.5737767471305798	3.0214369756309534e-05	4.24743012678057	71.0	0.012668321134218999	False	False										RAD51B	+
chr14	ENSG00000182185.14	68516986	0.0009625124244514349	0.0153989974401125	False	False	68517006	CTTTT	AAAAG	0.030418371164431638	0.05889829754589284	0.605932378169893	7.0	0.516455864292682	3.0214369756309534e-05	4.24743012678057	71.0	0.012668321134218999	False	False										RAD51B	+
chr14	ENSG00000182185.14	68518592	-0.000460585914107025	0.0159666143154972	False	False	68518616	GT	AC	0.03444799349021173	0.059725961564480276	0.5645599179437174	15.0	0.5767674992226219	3.0214369756309534e-05	4.24743012678057	71.0	0.012668321134218999	False	False										RAD51B	+
chr14	ENSG00000182185.14	68589678	0.0241541706611591	0.0349832450453379	False	False	68589712	AC	GT	0.13130039148280007	0.059456779756223724	0.028037159244913408	17.0	2.2083333813425376	3.0214369756309534e-05	4.24743012678057	71.0	0.012668321134218999	False	False										RAD51B	+
chr14	ENSG00000182185.14	68717918	0.0179515004426627	0.0267121659275725	False	False	68717929	A	T	0.07180809694640028	0.06385317421577465	0.2618715034992978	51.0	1.124581476619222	3.0214369756309534e-05	4.24743012678057	71.0	0.012668321134218999	False	False										RAD51B	+
chr14	ENSG00000182185.14	68725115	0.0378077207871562	0.0349145552364453	False	False	68725176	AC	GT	0.11351769686428775	0.061264052706192874	0.06501320807046408	32.0	1.8529250327053997	3.0214369756309534e-05	4.24743012678057	71.0	0.012668321134218999	False	False										RAD51B	+
chr14	ENSG00000182185.14	68742512	-0.0164457263775068	0.0284979682556947	False	False	68742558	AC	GT	-0.08630817721360806	0.06417529476907262	0.1799277157477327	54.0	1.344881663951495	3.0214369756309534e-05	4.24743012678057	71.0	0.012668321134218999	False	False										RAD51B	+
chr14	ENSG00000182185.14	68757495	0.0598180492228505	0.0489009035093508	False	False	68757540	ATTT	AAAT	0.1617580626974228	0.05907999343434341	0.006579884342640527	16.0	2.737949909848708	3.0214369756309534e-05	4.24743012678057	71.0	0.012668321134218999	False	False										RAD51B	+
chr14	ENSG00000182185.14	68823265	0.00783439776300352	0.0199196189632321	False	False	68823275	A	T	0.06645078189363149	0.05910396114566097	0.2618304050030434	10.0	1.1243033564174214	3.0214369756309534e-05	4.24743012678057	71.0	0.012668321134218999	False	False										RAD51B	+
chr14	ENSG00000182185.14	68870033	0.0006555695330595151	0.0185025887661538	False	False	68870044	T	A	-0.0053377972265397046	0.06495605485985766	0.9345765026302848	58.0	0.08217551447753367	3.0214369756309534e-05	4.24743012678057	71.0	0.012668321134218999	False	False										RAD51B	+
chr14	ENSG00000182185.14	68886147	-0.0211099606285813	0.0388812095179683	False	False	68886158	A	T	-0.1108336107909327	0.061635276821958074	0.07330254917021232	35.0	1.798217133202642	3.0214369756309534e-05	4.24743012678057	71.0	0.012668321134218999	False	False										RAD51B	+
chr14	ENSG00000182185.14	68905871	0.00458972684860171	0.0268407578515638	False	False	68905919	AC	GT	0.10190080409208296	0.060653695098408164	0.09410988720035794	26.0	1.6800428057474988	3.0214369756309534e-05	4.24743012678057	71.0	0.012668321134218999	False	False										RAD51B	+
chr14	ENSG00000182185.14	68909504	-0.0182155481103963	0.0323050199340733	False	False	68909528	ATT	AAT	-0.06504629644253161	0.05859766322630223	0.2678973574406865	5.0	1.1100493238326754	3.0214369756309534e-05	4.24743012678057	71.0	0.012668321134218999	False	False										RAD51B	+
chr14	ENSG00000182185.14	68910559	-0.00486824977046474	0.0217895897287377	False	False	68910575	A	T	-0.006968063598602418	0.06249848267188435	0.9113137919943864	39.0	0.11149172429008553	3.0214369756309534e-05	4.24743012678057	71.0	0.012668321134218999	False	False										RAD51B	+
chr14	ENSG00000182185.14	68911158	-0.00331835636981023	0.0321414709546487	False	False	68911188	GT	AC	-0.01312856938171347	0.061193731798960475	0.8302888977919277	28.0	0.21454108118205156	3.0214369756309534e-05	4.24743012678057	71.0	0.012668321134218999	False	False										RAD51B	+
chr14	ENSG00000182185.14	68947380	0.00310239013202661	0.0556466238423624	False	False	68947392	A	T	0.039332813102101016	0.06490671429362614	0.5451013975040326	58.0	0.6059898968875014	3.0214369756309534e-05	4.24743012678057	71.0	0.012668321134218999	False	False										RAD51B	+
chr14	ENSG00000182185.14	68948894	-0.0157222558199586	0.0276815872909476	False	False	68948927	GT	AC	-0.07151597432749493	0.060590131861762674	0.2389064369950544	24.0	1.1803237941561133	3.0214369756309534e-05	4.24743012678057	71.0	0.012668321134218999	False	False										RAD51B	+
chr14	ENSG00000182185.14	68949756	0.00930490711413744	0.0279714133582547	False	False	68949788	AG	CT	0.07821441441850657	0.058142520923831036	0.17959124941777246	1.0	1.3452188377069254	3.0214369756309534e-05	4.24743012678057	71.0	0.012668321134218999	False	False										RAD51B	+
chr14	ENSG00000182185.14	68986817	0.00552668657794636	0.0168653199025058	False	False	68986844	AAAC	GTTT	0.05323829156530894	0.05833777379101372	0.3622100809512179	2.0	0.9125869587692375	3.0214369756309534e-05	4.24743012678057	71.0	0.012668321134218999	False	False										RAD51B	+
chr14	ENSG00000182185.14	69034023	-0.0057601938385646	0.0194961240225854	False	False	69034033	A	T	-0.0012101619844217804	0.0598683901704867	0.9838873432612432	16.0	0.02021370511175618	3.0214369756309534e-05	4.24743012678057	71.0	0.012668321134218999	False	False										RAD51B	+
chr14	ENSG00000182185.14	69037591	-0.007670486142182371	0.0216692329290144	False	False	69037646	AC	GT	-0.10728836638299397	0.06263047354145798	0.08793550589199962	43.0	1.7130377644674022	3.0214369756309534e-05	4.24743012678057	71.0	0.012668321134218999	False	False										RAD51B	+
chr14	ENSG00000182185.14	69040658	-0.00211334306388169	0.0158943612639774	False	False	69040723	GT	AC	-0.01950898023283068	0.060072741696303035	0.7456109115213663	18.0	0.3247559489037154	3.0214369756309534e-05	4.24743012678057	71.0	0.012668321134218999	False	False										RAD51B	+
chr14	ENSG00000182185.14	69040810	0.0057597762561941105	0.0233786878925552	False	False	69040844	GTTT	AAAC	0.016621766420662862	0.05881540287633321	0.7776788251435259	6.0	0.2826090719060825	3.0214369756309534e-05	4.24743012678057	71.0	0.012668321134218999	False	False										RAD51B	+
chr14	ENSG00000182185.14	69058971	0.00563870060855229	0.0243309497765334	False	False	69059013	GT	AC	0.05608295105075031	0.06252386846516117	0.3705731497886957	40.0	0.8969846624573495	3.0214369756309534e-05	4.24743012678057	71.0	0.012668321134218999	False	False										RAD51B	+
chr14	ENSG00000182185.14	69064955	-0.0136749897417285	0.0298217998626358	False	False	69064978	ATTC	AATG	-0.10959172793242733	0.05796989757092572	0.059675237363978034	1.0	1.8904937307909282	3.0214369756309534e-05	4.24743012678057	71.0	0.012668321134218999	False	False										RAD51B	+
chr14	ENSG00000182185.14	69069178	-0.00836030588337375	0.0227424606491326	False	False	69069265	AGAT	ATCT	-0.0613209421934432	0.06376742633525742	0.3371814644097845	50.0	0.9616342656052665	3.0214369756309534e-05	4.24743012678057	71.0	0.012668321134218999	False	False										RAD51B	+
chr14	ENSG00000182185.14	69077561	0.0016272258117287	0.0158356171277413	False	False	69077603	GT	AC	-0.011179944577205655	0.06607773009225723	0.8657935363081857	66.0	0.16919383522400513	3.0214369756309534e-05	4.24743012678057	71.0	0.012668321134218999	False	False										RAD51B	+
chr14	ENSG00000182185.14	69078602	-0.00851792589182615	0.0294734381845913	False	False	69078612	T	A	-0.09095871135850488	0.05847859946987975	0.12093697883912445	5.0	1.555418771705613	3.0214369756309534e-05	4.24743012678057	71.0	0.012668321134218999	False	False										RAD51B	+
chr14	ENSG00000182185.14	69112782	0.00484391783788353	0.0219116317197345	False	False	69112792	T	A	0.048167482134205616	0.06267275003624541	0.4428712625469444	41.0	0.7685554265027307	3.0214369756309534e-05	4.24743012678057	71.0	0.012668321134218999	False	False										RAD51B	+
chr14	ENSG00000182185.14	69115385	0.000672236019447793	0.0321892326793937	False	False	69115432	AC	GT	0.11647267492404627	0.06548926616317723	0.0766426573960214	65.0	1.7785002298519506	3.0214369756309534e-05	4.24743012678057	71.0	0.012668321134218999	False	False										RAD51B	+
chr14	ENSG00000182185.14	69121848	-0.0022956082531984897	0.0207562550870063	False	False	69121878	GT	AC	0.02027174343874116	0.058608991968644227	0.7296819852249092	4.0	0.3458811141059469	3.0214369756309534e-05	4.24743012678057	71.0	0.012668321134218999	False	False										RAD51B	+
chr14	ENSG00000182185.14	69130028	-0.000749230429226215	0.0182123003455799	False	False	69130052	AG	CT	-0.049763361487798766	0.058954999901845474	0.39932179660191824	8.0	0.8440906042006628	3.0214369756309534e-05	4.24743012678057	71.0	0.012668321134218999	False	False										RAD51B	+
chr14	ENSG00000182185.14	69136345	-0.004450449473723479	0.0247195881373572	False	False	69136378	AC	GT	-0.05244019730060294	0.06432703095625979	0.41575560332021133	54.0	0.815212462335787	3.0214369756309534e-05	4.24743012678057	71.0	0.012668321134218999	False	False										RAD51B	+
chr14	ENSG00000182185.14	69138537	0.0038244257460978703	0.0180013398432913	False	False	69138548	A	T	0.06756346319131855	0.061757006782626765	0.27495439740372896	34.0	1.0940210141519557	3.0214369756309534e-05	4.24743012678057	71.0	0.012668321134218999	False	False										RAD51B	+
chr14	ENSG00000182185.14	69140111	0.0011126268065641599	0.016151520100566003	False	False	69140128	AC	GT	0.015744617831708774	0.0583139551975343	0.7873516533055817	1.0	0.2699974264886513	3.0214369756309534e-05	4.24743012678057	71.0	0.012668321134218999	False	False										RAD51B	+
chr14	ENSG00000182185.14	69151659	0.00222855388747964	0.020944331177632	False	False	69151715	CCTT	AAGG	0.012816918582725708	0.06062892578550751	0.8327339279052071	23.0	0.21139940080860564	3.0214369756309534e-05	4.24743012678057	71.0	0.012668321134218999	False	False										RAD51B	+
chr14	ENSG00000182185.14	69155969	-0.0027007847881150102	0.0151857640890931	False	False	69156004	GT	AC	-0.0029673226419346874	0.058925305678399674	0.9598725244028948	7.0	0.05035735678877306	3.0214369756309534e-05	4.24743012678057	71.0	0.012668321134218999	False	False										RAD51B	+
chr14	ENSG00000182185.14	69168445	-0.00743247971500213	0.0246044526239692	False	False	69168456	T	A	0.04540804599738833	0.062193063665146535	0.4659827247012114	37.0	0.7301143137419575	3.0214369756309534e-05	4.24743012678057	71.0	0.012668321134218999	False	False										RAD51B	+
chr14	ENSG00000182185.14	69193189	0.0322815216502455	0.0390838216858058	False	False	69193257	AC	GT	0.051121307390639664	0.06433143601275634	0.4275959703085453	54.0	0.7946551570915155	3.0214369756309534e-05	4.24743012678057	71.0	0.012668321134218999	False	False										RAD51B	+
chr14	ENSG00000182185.14	69202443	0.00234648379139985	0.0167260444164367	False	False	69202464	A	T	0.023648351569366968	0.06236084135814032	0.7048391381866688	38.0	0.37921796842915767	3.0214369756309534e-05	4.24743012678057	71.0	0.012668321134218999	False	False										RAD51B	+
chr14	ENSG00000182185.14	69216979	8.66965151159116e-05	0.0258658928592609	False	False	69217025	AGAT	ATCT	0.01796821166215537	0.05912169337194818	0.7614105213360879	9.0	0.30391909699056174	3.0214369756309534e-05	4.24743012678057	71.0	0.012668321134218999	False	False										RAD51B	+
chr14	ENSG00000182185.14	69224603	0.0312470726129252	0.0428131891584077	False	False	69224623	A	T	0.09773611789795797	0.06371194303648711	0.1263175304929645	51.0	1.5340313485963786	3.0214369756309534e-05	4.24743012678057	71.0	0.012668321134218999	False	False										RAD51B	+
chr14	ENSG00000072110.9	69264565	0.0012977956212174	0.0203205800878559	False	False	69264575	T	A	-0.0032891572634623878	0.06142917939320557	0.957338903222266	30.0	0.05354389063882217	0.0003050910971579366	3.6579015707313096	22.0	0.03302469493881341	False	False										ACTN1	-
chr14	ENSG00000072110.9	69267999	-0.007514738432271891	0.0245794730385001	False	False	69268014	T	A	-0.04950170463384974	0.061354201505755435	0.4204945707315204	30.0	0.8068184968425699	0.0003050910971579366	3.6579015707313096	22.0	0.03302469493881341	False	False										ACTN1	-
chr14	ENSG00000072110.9	69272496	-0.00835775176835015	0.0247807414335527	False	False	69272527	AG	CT	-0.026951166615929285	0.06373451141729877	0.6727623398392432	49.0	0.4228661366754311	0.0003050910971579366	3.6579015707313096	22.0	0.03302469493881341	False	False										ACTN1	-
chr14	ENSG00000072110.9	69304752	-0.00631997625386704	0.0274524238297925	False	False	69304762	A	T	-0.08071175793414116	0.06291351212967491	0.20071039366256546	44.0	1.2829002101771267	0.0003050910971579366	3.6579015707313096	22.0	0.03302469493881341	False	False										ACTN1	-
chr14	ENSG00000072110.9	69309744	0.0020805456377956	0.0159706754028879	False	False	69309783	GT	AC	0.01299068303779355	0.06119384201210967	0.8320447785894574	28.0	0.21228742322181404	0.0003050910971579366	3.6579015707313096	22.0	0.03302469493881341	False	False										ACTN1	-
chr14	ENSG00000072110.9	69310981	0.0225056627444828	0.0282523904358157	False	False	69310991	T	A	0.057531398633695385	0.06417596349073262	0.3708962419456673	53.0	0.8964633408581898	0.0003050910971579366	3.6579015707313096	22.0	0.03302469493881341	False	False										ACTN1	-
chr14	ENSG00000072110.9	69311796	0.007169915203430121	0.0192525710474747	False	False	69311833	GT	AC	0.04967499682739968	0.06316747247405725	0.4323770666679626	45.0	0.7864015272702434	0.0003050910971579366	3.6579015707313096	22.0	0.03302469493881341	False	False										ACTN1	-
chr14	ENSG00000072110.9	69326300	0.00100408359836661	0.0182400744841457	False	False	69326331	GTTT	AAAC	-0.0238469491233624	0.05850393158014203	0.6838566736825518	3.0	0.407612761728594	0.0003050910971579366	3.6579015707313096	22.0	0.03302469493881341	False	False										ACTN1	-
chr14	ENSG00000072110.9	69326925	-0.00668647370079562	0.0206649727049875	False	False	69326937	A	T	-0.02061449771607189	0.06310602734435836	0.7441938959599872	44.0	0.32666448172346907	0.0003050910971579366	3.6579015707313096	22.0	0.03302469493881341	False	False										ACTN1	-
chr14	ENSG00000072110.9	69411988	0.0043034163974572295	0.0219623559920311	False	False	69411998	A	T	0.035464838784851085	0.06561191561547787	0.5893540034195448	63.0	0.5405243613476348	0.0003050910971579366	3.6579015707313096	22.0	0.03302469493881341	False	False										ACTN1	-
chr14	ENSG00000072110.9	69441270	-0.0177351472145771	0.0311504374412345	False	False	69441292	AC	GT	-0.1406479750151727	0.058749232752680576	0.017312705726007054	11.0	2.3940393503905852	0.0003050910971579366	3.6579015707313096	22.0	0.03302469493881341	False	False										ACTN1	-
chr14	ENSG00000072110.9	69445859	-0.00238135648752649	0.0188294791340812	False	False	69445880	CTGGG	AGCCC	-0.07787270150926336	0.058243218485253614	0.1822512428562712	2.0	1.3370260698930925	0.0003050910971579366	3.6579015707313096	22.0	0.03302469493881341	False	False										ACTN1	-
chr14	ENSG00000072110.9	69455188	0.00904946837449851	0.0395032480526449	False	False	69455200	T	A	0.03994298663629933	0.05950161085543902	0.5025836891158719	13.0	0.6712925257324888	0.0003050910971579366	3.6579015707313096	22.0	0.03302469493881341	False	False										ACTN1	-
chr14	ENSG00000072110.9	69456359	0.00584712725434645	0.0192599861436434	False	False	69456403	CTTT	AAAG	0.024903485481578752	0.05870380991016271	0.6717179676914729	5.0	0.4242226444874662	0.0003050910971579366	3.6579015707313096	22.0	0.03302469493881341	False	False										ACTN1	-
chr14	ENSG00000072110.9	69463439	-0.00835007035253354	0.0262085994105795	False	False	69463476	AC	GT	-0.07252434908683149	0.06036337519691154	0.2306129925547718	22.0	1.2014627884913591	0.0003050910971579366	3.6579015707313096	22.0	0.03302469493881341	False	False										ACTN1	-
chr14	ENSG00000072110.9	69464015	0.0220320866667367	0.035570322997834	False	False	69464042	ATTT	AAAT	0.1079267389842926	0.059625685493313575	0.07136446915564784	17.0	1.810071248512447	0.0003050910971579366	3.6579015707313096	22.0	0.03302469493881341	False	False										ACTN1	-
chr14	ENSG00000072110.9	69465700	0.017082806061821998	0.0330832460877887	False	False	69465734	AAAAC	GTTTT	0.07443982670337472	0.0587620765424829	0.20625014842546388	7.0	1.2668004788693497	0.0003050910971579366	3.6579015707313096	22.0	0.03302469493881341	False	False										ACTN1	-
chr14	ENSG00000072110.9	69466380	0.0115119827257166	0.0273782972004833	False	False	69466420	GTT	AAC	0.1311210467253325	0.058826770970081176	0.026600658764904028	11.0	2.228934965545187	0.0003050910971579366	3.6579015707313096	22.0	0.03302469493881341	False	False										ACTN1	-
chr14	ENSG00000072110.9	69474215	-0.00819845072446623	0.0211131607405865	False	False	69474245	AC	GT	0.006113364603443621	0.05944271901353136	0.9181591185771224	12.0	0.10284463269676465	0.0003050910971579366	3.6579015707313096	22.0	0.03302469493881341	False	False										ACTN1	-
chr14	ENSG00000072110.9	69499409	-0.00319917647198554	0.0247857875994088	False	False	69499430	ATTT	AAAT	-0.031330692497142106	0.05869319374591344	0.5938856979260295	5.0	0.5338045265141758	0.0003050910971579366	3.6579015707313096	22.0	0.03302469493881341	False	False										ACTN1	-
chr14	ENSG00000072110.9	69520519	-0.013496278106227	0.025740608782859997	False	False	69520531	T	A	-0.010938807780053815	0.06495309383445985	0.8664036812927374	58.0	0.16841088136513677	0.0003050910971579366	3.6579015707313096	22.0	0.03302469493881341	False	False										ACTN1	-
chr14	ENSG00000072110.9	69527255	0.0031482398369617397	0.0477817499256527	False	False	69527265	T	A						0.0003050910971579366	3.6579015707313096	22.0	0.03302469493881341	False	False										ACTN1	-
chr14	ENSG00000185650.8	69264565	0.00377293341543424	0.0204654195664056	False	False	69264575	T	A	0.08280166768395719	0.061218565559518975	0.17734981235886574	30.0	1.3525581157803235	0.13155455424457174	1.5131179405361996	15.0	1.0	False	False										ZFP36L1	-
chr14	ENSG00000185650.8	69267999	0.00700694712241023	0.0243097366098174	False	False	69268014	T	A	-0.06269547547667707	0.06130866162311765	0.3074200744537716	30.0	1.022620194550724	0.13155455424457174	1.5131179405361996	15.0	1.0	False	False										ZFP36L1	-
chr14	ENSG00000185650.8	69272496	-0.007367570125425109	0.0234108327199299	False	False	69272527	AG	CT	-0.07982770142895834	0.06355419996882275	0.21028686122031967	49.0	1.256057057883173	0.13155455424457174	1.5131179405361996	15.0	1.0	False	False										ZFP36L1	-
chr14	ENSG00000185650.8	69304752	-0.01224403469478	0.0235201448310964	False	False	69304762	A	T	-0.03369005521226007	0.06308360923175177	0.5937768271543891	44.0	0.5340540216792622	0.13155455424457174	1.5131179405361996	15.0	1.0	False	False										ZFP36L1	-
chr14	ENSG00000185650.8	69309744	0.007778371519131141	0.0196643558216718	False	False	69309783	GT	AC	0.057338526223064734	0.0610983211245148	0.3488545726840192	28.0	0.9384632043524106	0.13155455424457174	1.5131179405361996	15.0	1.0	False	False										ZFP36L1	-
chr14	ENSG00000185650.8	69310981	0.0153125707785058	0.0300386585423951	False	False	69310991	T	A	0.09681003056773192	0.06398049218385819	0.13155455424457174	53.0	1.5131179405361996	0.13155455424457174	1.5131179405361996	15.0	1.0	True	False	69316207.0	0.15962587842930978	0.33461991590812623	chr14:69316207						ZFP36L1	-
chr14	ENSG00000185650.8	69311796	-0.0019517548131042898	0.0180655715590363	False	False	69311833	GT	AC	0.039452252653841335	0.06319631380897259	0.5330123828289333	45.0	0.624280915704927	0.13155455424457174	1.5131179405361996	15.0	1.0	False	False										ZFP36L1	-
chr14	ENSG00000185650.8	69326300	0.0274012103861033	0.0333586409343261	False	False	69326331	GTTT	AAAC	0.03897975278487705	0.05847609799940251	0.5055585360944824	3.0	0.6665929177640296	0.13155455424457174	1.5131179405361996	15.0	1.0	False	False										ZFP36L1	-
chr14	ENSG00000185650.8	69326925	0.0357526855308769	0.0331772168031535	True	False	69326937	A	T	0.0540207010312959	0.063027274304189	0.3922069998809616	44.0	0.8571003843601961	0.13155455424457174	1.5131179405361996	15.0	1.0	False	False										ZFP36L1	-
chr14	ENSG00000185650.8	69155969	-0.0015666784049723401	0.0158090688633867	False	False	69156004	GT	AC	-0.037213159787659884	0.0588847503349474	0.5279104311686833	7.0	0.6319659941832905	0.13155455424457174	1.5131179405361996	15.0	1.0	False	False										ZFP36L1	-
chr14	ENSG00000185650.8	69168445	0.00450513257103018	0.0213506045962951	False	False	69168456	T	A	0.0861638295600469	0.06202574466979985	0.16598120453116855	37.0	1.389162355385631	0.13155455424457174	1.5131179405361996	15.0	1.0	False	False										ZFP36L1	-
chr14	ENSG00000185650.8	69193189	0.0041169843314249	0.0170754635399128	False	False	69193257	AC	GT	0.02587809423548066	0.06439409022388934	0.6881353880080469	54.0	0.4018706397668809	0.13155455424457174	1.5131179405361996	15.0	1.0	False	False										ZFP36L1	-
chr14	ENSG00000185650.8	69202443	0.0032551096007578397	0.0166181069313291	False	False	69202464	A	T	0.03781091822898101	0.06233368016356944	0.5446592240736641	38.0	0.6065888959188933	0.13155455424457174	1.5131179405361996	15.0	1.0	False	False										ZFP36L1	-
chr14	ENSG00000185650.8	69216979	0.00863327863723054	0.0234549529599418	False	False	69217025	AGAT	ATCT	0.056614569675766224	0.059036399536906224	0.3383801411387756	9.0	0.9589773448222226	0.13155455424457174	1.5131179405361996	15.0	1.0	False	False										ZFP36L1	-
chr14	ENSG00000185650.8	69224603	0.00644812237991335	0.0206232002194966	False	False	69224623	A	T	0.06192573778517683	0.06389557320025535	0.33341956321499233	51.0	0.9691710189545549	0.13155455424457174	1.5131179405361996	15.0	1.0	False	False										ZFP36L1	-
chr14	ENSG00000139990.13	69441270	0.00159127567706888	0.0238177483431576	False	False	69441292	AC	GT	-0.0022680018778673343	0.0593389302943443	0.9695382145096882	11.0	0.03822114531922227	0.04956731096870466	1.9731089286243908	21.0	1.0	False	False										DCAF5	-
chr14	ENSG00000139990.13	69445859	-0.0118130177760172	0.0221858537591188	False	False	69445880	CTGGG	AGCCC	-0.03754792446218407	0.05837942719853707	0.5206165132278688	2.0	0.6431704842613629	0.04956731096870466	1.9731089286243908	21.0	1.0	False	False										DCAF5	-
chr14	ENSG00000139990.13	69455188	0.00667899489360885	0.0213068343366771	False	False	69455200	T	A	0.07170064465403843	0.059395865652267864	0.22837994992540994	13.0	1.2071655807461195	0.04956731096870466	1.9731089286243908	21.0	1.0	False	False										DCAF5	-
chr14	ENSG00000139990.13	69456359	0.00487569669019453	0.0205821875783008	False	False	69456403	CTTT	AAAG	0.08908969595629994	0.05848852012543571	0.12879844518361033	5.0	1.5231996939781738	0.04956731096870466	1.9731089286243908	21.0	1.0	False	False										DCAF5	-
chr14	ENSG00000139990.13	69463439	0.00604555476899314	0.0217910100752115	False	False	69463476	AC	GT	0.009432004368899715	0.06052006107303753	0.8762670492654843	22.0	0.15584922093050887	0.04956731096870466	1.9731089286243908	21.0	1.0	False	False										DCAF5	-
chr14	ENSG00000139990.13	69464015	-0.0157450822377496	0.0249224124244568	False	False	69464042	ATTT	AAAT	-0.03692643012871325	0.05993510995738757	0.5383281497751986	17.0	0.6161068221108973	0.04956731096870466	1.9731089286243908	21.0	1.0	False	False										DCAF5	-
chr14	ENSG00000139990.13	69465700	-0.0129605893613911	0.0244176633049309	False	False	69465734	AAAAC	GTTTT	0.01621504819415559	0.05891781800537167	0.7833486545246795	7.0	0.2752146760200323	0.04956731096870466	1.9731089286243908	21.0	1.0	False	False										DCAF5	-
chr14	ENSG00000139990.13	69466380	-0.0283894755118967	0.0321189463365861	False	False	69466420	GTT	AAC	-0.08496031868419007	0.05912453270068381	0.15182660551413285	11.0	1.436972349773979	0.04956731096870466	1.9731089286243908	21.0	1.0	False	False										DCAF5	-
chr14	ENSG00000139990.13	69474215	-0.00315910202081089	0.0158880745270194	False	False	69474245	AC	GT	-0.014319715838973266	0.05943773490999391	0.8097918713129332	12.0	0.24091960874110524	0.04956731096870466	1.9731089286243908	21.0	1.0	False	False										DCAF5	-
chr14	ENSG00000139990.13	69499409	-0.0157516377736355	0.0320047059513412	False	False	69499430	ATTT	AAAT	-0.015400849842837397	0.05871505751256526	0.7932778271041531	5.0	0.26229813092734433	0.04956731096870466	1.9731089286243908	21.0	1.0	False	False										DCAF5	-
chr14	ENSG00000139990.13	69520519	0.00542847215668426	0.0214138967738041	False	False	69520531	T	A	0.030021030824430705	0.06492770200939207	0.6442356909382441	58.0	0.4623763031084641	0.04956731096870466	1.9731089286243908	21.0	1.0	False	False										DCAF5	-
chr14	ENSG00000139990.13	69527255	-0.0638482345955665	0.100435704463092	False	False	69527265	T	A						0.04956731096870466	1.9731089286243908	21.0	1.0	False	False										DCAF5	-
chr14	ENSG00000139990.13	69573762	-0.0122948223967351	0.0239974499869368	False	False	69573791	AAAT	ATTT	-0.00428276044232264	0.05852003690234092	0.9417093951660576	3.0	0.07318451369861186	0.04956731096870466	1.9731089286243908	21.0	1.0	False	False										DCAF5	-
chr14	ENSG00000139990.13	69579312	0.0136997034040275	0.0245674332247033	False	False	69579346	AC	GT	0.015903231697974286	0.0622494073077093	0.7985590033802372	37.0	0.2554760340024112	0.04956731096870466	1.9731089286243908	21.0	1.0	False	False										DCAF5	-
chr14	ENSG00000139990.13	69605875	0.00200859157996401	0.0195603342676767	False	False	69605915	AAAG	CTTT						0.04956731096870466	1.9731089286243908	21.0	1.0	False	False										DCAF5	-
chr14	ENSG00000139990.13	69608061	0.00488675086022631	0.0192732001107066	False	False	69608080	T	A	0.05301963061127903	0.05863942767896613	0.3666591848820302	5.0	0.9041635075558061	0.04956731096870466	1.9731089286243908	21.0	1.0	False	False										DCAF5	-
chr14	ENSG00000139990.13	69641083	-0.00549629860945655	0.025261627625717004	False	False	69641129	GT	AC	0.008102108450915737	0.060631916095459176	0.8937957275180913	23.0	0.13362778174715342	0.04956731096870466	1.9731089286243908	21.0	1.0	False	False										DCAF5	-
chr14	ENSG00000139990.13	69667427	0.000489465540946881	0.0165273502890492	False	False	69667437	A	T	0.02328194577284335	0.0618816677896861	0.7070490882500665	34.0	0.37623332732353704	0.04956731096870466	1.9731089286243908	21.0	1.0	False	False										DCAF5	-
chr14	ENSG00000139990.13	69682016	0.00075272250303245	0.0159695054643727	False	False	69682050	GT	AC	0.009274301877258162	0.062254603121260174	0.8816907213266576	37.0	0.14897375314068872	0.04956731096870466	1.9731089286243908	21.0	1.0	False	False										DCAF5	-
chr14	ENSG00000139990.13	69694645	0.0111421897037266	0.0228048199784355	False	False	69694659	T	A	-0.003401366516948308	0.05862069907305621	0.9537698902656764	4.0	0.058023301849562475	0.04956731096870466	1.9731089286243908	21.0	1.0	False	False										DCAF5	-
chr14	ENSG00000139990.13	69718757	-0.000576258935955634	0.0149660205835805	False	False	69718803	GT	AC	-0.025599548783185	0.061525575585640126	0.6776896530160237	31.0	0.4160797934763223	0.04956731096870466	1.9731089286243908	21.0	1.0	False	False										DCAF5	-
chr14	ENSG00000139990.13	69548470	0.00397070677880184	0.0154259920597519	False	False	69548499	GT	AC	0.02899707519908244	0.05819776830801637	0.6186786506681393	0.0	0.4982506381621557	0.04956731096870466	1.9731089286243908	21.0	1.0	False	False										DCAF5	-
chr14	ENSG00000072415.4	67614222	0.028716590855006004	0.0346653692501541	False	False	67614246	GTTTT	AAAAC	0.04710608107510047	0.05855596251567024	0.4217865935341739	4.0	0.8044625867518503	0.0613999119870956	1.8784295248456346	16.0	1.0	False	False										MPP5	+
chr14	ENSG00000072415.4	67633353	0.0032128508952328602	0.0169121651978028	False	False	67633402	GTTT	AAAC	0.05784040234992464	0.05913571924583998	0.3288564213253581	10.0	0.9780958630006608	0.0613999119870956	1.8784295248456346	16.0	1.0	False	False										MPP5	+
chr14	ENSG00000072415.4	67655492	-0.0141127561357387	0.0258830516082744	False	False	67655587	CTTT	AAAG	-0.040751731692624964	0.06331978177879526	0.5204361662056405	46.0	0.643586104497158	0.0613999119870956	1.8784295248456346	16.0	1.0	False	False										MPP5	+
chr14	ENSG00000072415.4	67662431	0.0154545493961406	0.0357130113808166	False	False	67662475	GT	AC	-0.02083089751942101	0.06508033086015061	0.7491910553949059	59.0	0.3200797728607737	0.0613999119870956	1.8784295248456346	16.0	1.0	False	False										MPP5	+
chr14	ENSG00000072415.4	67699829	0.00505850560009307	0.0239677743365645	False	False	67699872	ATTTT	AAAAT	0.03784335184363698	0.06436952065779795	0.5571445712427265	54.0	0.5879079330856023	0.0613999119870956	1.8784295248456346	16.0	1.0	False	False										MPP5	+
chr14	ENSG00000072415.4	67723515	-0.0240142165876112	0.037365035571832	False	False	67723541	AC	GT	-0.11357784281335973	0.06046425554490436	0.0613999119870956	25.0	1.8784295248456346	0.0613999119870956	1.8784295248456346	16.0	1.0	True	False	67802679.0	0.11800904599796015	0.2892520453573551	chr14:67802679						MPP5	+
chr14	ENSG00000072415.4	67761822	-0.0289162434703774	0.0334873728805309	True	False	67761849	GT	AC	-0.09137943518041793	0.0614046541759815	0.13790893644288005	32.0	1.4881516133700674	0.0613999119870956	1.8784295248456346	16.0	1.0	False	False										MPP5	+
chr14	ENSG00000072415.4	67773231	-0.007659329340206091	0.0402010793672802	False	False	67773259	GT	AC	-0.03076574730959988	0.05900019101110294	0.6024543217042317	8.0	0.5214516560431175	0.0613999119870956	1.8784295248456346	16.0	1.0	False	False										MPP5	+
chr14	ENSG00000072415.4	67796856	0.00282999514077235	0.0359278487507115	False	False	67796888	AAT	ATT	-0.0445759688006502	0.06408626461871343	0.487367834235942	52.0	0.6955619751885781	0.0613999119870956	1.8784295248456346	16.0	1.0	False	False										MPP5	+
chr14	ENSG00000072415.4	67807243	-0.0214590251482156	0.0308061178900885	False	False	67807253	A	T	-0.02297948003507225	0.059012546457202386	0.6972691212827662	8.0	0.3893999058613347	0.0613999119870956	1.8784295248456346	16.0	1.0	False	False										MPP5	+
chr14	ENSG00000072415.4	67839544	0.0206049198048348	0.038306494466905996	False	False	67839573	A	T	0.09323449483698976	0.06127766317087885	0.1293290654086956	31.0	1.5215086544177787	0.0613999119870956	1.8784295248456346	16.0	1.0	False	False										MPP5	+
chr14	ENSG00000072415.4	67840560	0.000465059258478488	0.0398579310624534	False	False	67840591	GT	AC	0.002746603550830005	0.06142927997602887	0.9643708325069392	30.0	0.04471163510140105	0.0613999119870956	1.8784295248456346	16.0	1.0	False	False										MPP5	+
chr14	ENSG00000072415.4	67841950	0.00666832936841402	0.0222351744990973	False	False	67842000	GT	AC	0.09715497533538513	0.06307262693231426	0.12474082356503195	46.0	1.5403667178734444	0.0613999119870956	1.8784295248456346	16.0	1.0	False	False										MPP5	+
chr14	ENSG00000072415.4	67857989	-0.0051025569361701	0.0187512796137355	False	False	67858022	GT	AC	-0.03291844745733288	0.0624661275655467	0.5986632933467758	39.0	0.526980761258028	0.0613999119870956	1.8784295248456346	16.0	1.0	False	False										MPP5	+
chr14	ENSG00000072415.4	67864940	0.009184993273551571	0.0448678556859392	False	False	67864961	GTTTTT	AAAAAC	0.05875954684749193	0.059236554772520926	0.3220675631376637	11.0	0.991947406008658	0.0613999119870956	1.8784295248456346	16.0	1.0	False	False										MPP5	+
chr14	ENSG00000072415.4	67867711	0.0339101829630637	0.0420053567739038	False	False	67867735	AAT	ATT	0.07431524702345634	0.05866087052125012	0.20622452134984606	6.0	1.2668623285523073	0.0613999119870956	1.8784295248456346	16.0	1.0	False	False										MPP5	+
chr14	ENSG00000171723.11	67614222	0.0688504013376245	0.0341852461741329	True	False	67614246	GTTTT	AAAAC	0.08317985667279636	0.05841788996107939	0.15555360471166352	4.0	1.4238764311448855	0.026427375885990013	2.231598360090534	28.0	1.0	False	False										GPHN	+
chr14	ENSG00000171723.11	67633353	0.07522646332312201	0.0469964269838465	False	False	67633402	GTTT	AAAC	0.10077984368150962	0.05893330822142232	0.08834200964360904	10.0	1.7100659495113162	0.026427375885990013	2.231598360090534	28.0	1.0	False	False										GPHN	+
chr14	ENSG00000171723.11	67655492	-0.0104718022213181	0.0227471067366871	False	False	67655587	CTTT	AAAG	-0.09183198903431693	0.0631046458549122	0.14686418616206784	46.0	1.4552334109512879	0.026427375885990013	2.231598360090534	28.0	1.0	False	False										GPHN	+
chr14	ENSG00000171723.11	67662431	0.00260360285674012	0.022859119309648002	False	False	67662475	GT	AC	0.019266656495311604	0.06508237270617627	0.7674637220909616	59.0	0.29603494301435035	0.026427375885990013	2.231598360090534	28.0	1.0	False	False										GPHN	+
chr14	ENSG00000171723.11	67699829	0.0173582048776882	0.0314157109928388	False	False	67699872	ATTTT	AAAAT	0.11085314384740948	0.0640186558811283	0.08462881323278873	54.0	1.7315756215382718	0.026427375885990013	2.231598360090534	28.0	1.0	False	False										GPHN	+
chr14	ENSG00000171723.11	67723515	-0.0015591596437262302	0.0213316218553664	False	False	67723541	AC	GT	-0.058247135524029624	0.060754736782357176	0.33855458679058936	25.0	0.9587258312498237	0.026427375885990013	2.231598360090534	28.0	1.0	False	False										GPHN	+
chr14	ENSG00000171723.11	66947065	-0.0779849991985761	0.0624071125786891	False	False	66947106	AC	GT	-0.1451454830645023	0.06523978476579179	0.027065757879840013	65.0	2.22480015201719	0.026427375885990013	2.231598360090534	28.0	1.0	False	False										GPHN	+
chr14	ENSG00000171723.11	66953309	-0.0343003886323051	0.0329274828920534	False	False	66953332	CT	AG	-0.07482467871217209	0.06232479403093535	0.23103149282371405	39.0	1.200560384925337	0.026427375885990013	2.231598360090534	28.0	1.0	False	False										GPHN	+
chr14	ENSG00000171723.11	66987415	0.073694659018301	0.0481812589058998	False	False	66987430	T	A	0.10369915233962784	0.05954566591320276	0.08269705186302716	16.0	1.741506300236625	0.026427375885990013	2.231598360090534	28.0	1.0	False	False										GPHN	+
chr14	ENSG00000171723.11	67023927	-0.00523459999774719	0.0199968203741829	False	False	67024003	AGAT	ATCT	0.0016049552576918088	0.059339006484424126	0.978441065916562	11.0	0.02704722159635573	0.026427375885990013	2.231598360090534	28.0	1.0	False	False										GPHN	+
chr14	ENSG00000171723.11	67036379	-0.0206472683894066	0.0274714948595373	False	False	67036391	A	T	-0.0012478626634667026	0.06286941239723025	0.9841798834271344	42.0	0.01984848618565549	0.026427375885990013	2.231598360090534	28.0	1.0	False	False										GPHN	+
chr14	ENSG00000171723.11	67039201	-0.0597593445576067	0.050483849530498004	False	False	67039225	GT	AC	-0.12564325297401688	0.059824402834298185	0.03662199548390188	20.0	2.1002007044186293	0.026427375885990013	2.231598360090534	28.0	1.0	False	False										GPHN	+
chr14	ENSG00000171723.11	67083140	-0.00569080562435461	0.0190445349999604	False	False	67083169	GTT	AAC	-0.03713445233932527	0.05888492286187951	0.5287841960999355	7.0	0.630627510991699	0.026427375885990013	2.231598360090534	28.0	1.0	False	False										GPHN	+
chr14	ENSG00000171723.11	67087995	0.0475065016919719	0.0469827853244875	False	False	67088005	T	A	0.09406837287672197	0.06104205197948277	0.12449528925327573	29.0	1.5410421148414193	0.026427375885990013	2.231598360090534	28.0	1.0	False	False										GPHN	+
chr14	ENSG00000171723.11	67105840	0.0567588415640177	0.0457473117509165	False	False	67105855	AT	AT	0.11339877832770767	0.061033263960830364	0.06428037965956339	30.0	1.8579831876676987	0.026427375885990013	2.231598360090534	28.0	1.0	False	False										GPHN	+
chr14	ENSG00000171723.11	67151462	-0.0835877167131685	0.0521304812615981	False	False	67151478	T	A	-0.10163226380261474	0.06408212064634401	0.11405751618358133	54.0	1.5859691092856025	0.026427375885990013	2.231598360090534	28.0	1.0	False	False										GPHN	+
chr14	ENSG00000171723.11	67167638	0.0134310079918209	0.0299705257596632	False	False	67167648	A	T	0.11230671585506458	0.06115638181142335	0.06742495579899402	31.0	1.8363858771332169	0.026427375885990013	2.231598360090534	28.0	1.0	False	False										GPHN	+
chr14	ENSG00000171723.11	67174933	-0.00590397490095809	0.0230270774892014	False	False	67174943	A	T	-0.03231681679415699	0.061513598624437366	0.5997735374217064	31.0	0.525360530302621	0.026427375885990013	2.231598360090534	28.0	1.0	False	False										GPHN	+
chr14	ENSG00000171723.11	67180457	-0.00174498493589072	0.0165582741054765	False	False	67180493	GTTT	AAAC	-0.055278772559462216	0.061335583482578664	0.3682730887189243	30.0	0.9012512708086199	0.026427375885990013	2.231598360090534	28.0	1.0	False	False										GPHN	+
chr14	ENSG00000171723.11	67190705	-0.00992195880950241	0.0251664425652599	False	False	67190739	AC	GT	-0.048024887257247816	0.0629213924495745	0.44602697150557535	43.0	0.7632521371127505	0.026427375885990013	2.231598360090534	28.0	1.0	False	False										GPHN	+
chr14	ENSG00000171723.11	67209904	0.0706124340182938	0.0530692469039321	False	False	67209914	T	A	0.1169495784414516	0.06077904959192147	0.0553953523582716	28.0	1.9241758340524644	0.026427375885990013	2.231598360090534	28.0	1.0	False	False										GPHN	+
chr14	ENSG00000171723.11	67224046	0.0425209859184313	0.0519475706318385	False	False	67224080	AC	GT	0.1288413344956057	0.05915778739691752	0.03024301795485192	14.0	2.177926865843517	0.026427375885990013	2.231598360090534	28.0	1.0	False	False										GPHN	+
chr14	ENSG00000171723.11	67331491	0.0102138238211374	0.0242501117979735	False	False	67331501	A	T	-0.000473962827972383	0.06468461546991312	0.9941598344407332	56.0	0.0073272883285955106	0.026427375885990013	2.231598360090534	28.0	1.0	False	False										GPHN	+
chr14	ENSG00000171723.11	67358468	-0.0418879584149509	0.0438833466184515	False	False	67358480	AT	AT	-0.10378560474156998	0.059122814865557184	0.08026874325409238	12.0	1.7554239421376352	0.026427375885990013	2.231598360090534	28.0	1.0	False	False										GPHN	+
chr14	ENSG00000171723.11	67515929	0.0567574842156958	0.0465710281145074	False	False	67515960	GTT	AAC	0.04649563044124375	0.05906728876985912	0.43183781609859584	9.0	0.7871637823500299	0.026427375885990013	2.231598360090534	28.0	1.0	False	False										GPHN	+
chr14	ENSG00000171723.11	67523523	-0.0204886083524068	0.0322347565472795	False	False	67523537	G	C	-0.08791811029450007	0.06006876077787834	0.14443864943559168	20.0	1.4636245055829065	0.026427375885990013	2.231598360090534	28.0	1.0	False	False										GPHN	+
chr14	ENSG00000171723.11	67558553	0.0421791631663374	0.0470690941770253	False	False	67558563	T	A	0.1085107094719626	0.06377124195217634	0.09011659081183143	52.0	1.7015618035687232	0.026427375885990013	2.231598360090534	28.0	1.0	False	False										GPHN	+
chr14	ENSG00000172717.11	67614222	-0.0718890681592635	0.0310300233431448	True	False	67614246	GTTTT	AAAAC	-0.0515323360824993	0.058543149955049174	0.37945277223387663	4.0	0.8802453595692588	0.31115421433592005	1.0149812077472986	9.0	1.0	False	False										FAM71D	+
chr14	ENSG00000172717.11	67633353	-0.0915075685527838	0.0482832417990385	False	False	67633402	GTTT	AAAC	-0.042688428176306435	0.05918089124092004	0.47130326148294	10.0	0.7213211440585732	0.31115421433592005	1.0149812077472986	9.0	1.0	False	False										FAM71D	+
chr14	ENSG00000172717.11	67655492	0.0205356618375802	0.0346522198507807	False	False	67655587	CTTT	AAAG	0.061983932232652784	0.063250569219623	0.3280499817731424	46.0	0.9799742990047707	0.31115421433592005	1.0149812077472986	9.0	1.0	False	False										FAM71D	+
chr14	ENSG00000172717.11	67662431	0.00146307450656637	0.0187955267447262	False	False	67662475	GT	AC	0.06592591588105573	0.06495284383380368	0.31115421433592005	59.0	1.0149812077472986	0.31115421433592005	1.0149812077472986	9.0	1.0	True	False	67663432.0	0.7590394932761118	0.8488408785514369	chr14:67663432						FAM71D	+
chr14	ENSG00000172717.11	67699829	-0.0389609950679994	0.0405081496548586	False	False	67699872	ATTTT	AAAAT	0.01107487201705587	0.06441171213856682	0.8636299395331463	54.0	0.1719387926411715	0.31115421433592005	1.0149812077472986	9.0	1.0	False	False										FAM71D	+
chr14	ENSG00000172717.11	67723515	-0.0261454833855043	0.0274609360346401	False	False	67723541	AC	GT	-0.025600791684797185	0.060838115473075174	0.674234523049992	25.0	0.4208018523540099	0.31115421433592005	1.0149812077472986	9.0	1.0	False	False										FAM71D	+
chr14	ENSG00000172717.11	67761822	-0.034872569911175	0.029888303030654	False	False	67761849	GT	AC	0.0003148387454218393	0.06166263854171415	0.9959300281091624	32.0	0.005105826686427861	0.31115421433592005	1.0149812077472986	9.0	1.0	False	False										FAM71D	+
chr14	ENSG00000172717.11	67773231	0.000502042533088372	0.015945126398941002	False	False	67773259	GT	AC	-0.012542298030187244	0.05902349059207618	0.8318703825604308	8.0	0.2124967179062607	0.31115421433592005	1.0149812077472986	9.0	1.0	False	False										FAM71D	+
chr14	ENSG00000172717.11	67558553	-0.0517906258184857	0.0360507483881898	False	False	67558563	T	A	-0.04246550908948797	0.06409216231102494	0.508234268751719	52.0	0.6625694555819844	0.31115421433592005	1.0149812077472986	9.0	1.0	False	False										FAM71D	+
chr14	ENSG00000073712.9	53241118	0.0039545240276093	0.0220680127461174	False	False	53241130	T	A	0.04593630151153923	0.0613646649048205	0.4547748525233619	30.0	0.7485790329465436	0.0521868439818197	1.949717810015091	21.0	1.0	False	False										FERMT2	-
chr14	ENSG00000073712.9	53273237	0.0116552251706622	0.0308918615287278	False	False	53273272	ATT	AAT	0.06925656010419673	0.0594061489069292	0.2446744542975823	13.0	1.1658146737082729	0.0521868439818197	1.949717810015091	21.0	1.0	False	False										FERMT2	-
chr14	ENSG00000073712.9	53292560	-0.00209204770381374	0.0163058764184661	False	False	53292570	T	A	-0.012855855306953528	0.06040721687271944	0.8316257223835002	21.0	0.2128198578332347	0.0521868439818197	1.949717810015091	21.0	1.0	False	False										FERMT2	-
chr14	ENSG00000073712.9	53293518	-0.0166392045796082	0.0248123478501508	False	False	53293542	AAAC	GTTT	0.002885474921625469	0.06041195783750819	0.9619396746550221	21.0	0.04776330754561233	0.0521868439818197	1.949717810015091	21.0	1.0	False	False										FERMT2	-
chr14	ENSG00000073712.9	53304880	0.00454040241963608	0.0205764558789949	False	False	53304918	GT	AC	-0.02546905854334567	0.059112058070159484	0.6668942534754315	9.0	0.4308606293679829	0.0521868439818197	1.949717810015091	21.0	1.0	False	False										FERMT2	-
chr14	ENSG00000073712.9	53307156	-0.00209697033332142	0.0132831144568992	False	False	53307174	GTTT	AAAC	-0.04853333610426391	0.05865282176492665	0.4086522026273312	5.0	0.8274680508770678	0.0521868439818197	1.949717810015091	21.0	1.0	False	False										FERMT2	-
chr14	ENSG00000073712.9	53330721	0.00728404012697465	0.0336896903035047	False	False	53330731	T	A	0.06708401919517659	0.06140710323043955	0.27563248123766537	31.0	1.092447219720389	0.0521868439818197	1.949717810015091	21.0	1.0	False	False										FERMT2	-
chr14	ENSG00000073712.9	53352993	0.00100374425731398	0.0198359163963439	False	False	53353010	AG	CT	-0.0023804301501460182	0.05933891478854957	0.9680289630337902	11.0	0.040115835596733256	0.0521868439818197	1.949717810015091	21.0	1.0	False	False										FERMT2	-
chr14	ENSG00000073712.9	53363718	0.0035275481426867298	0.0174808406123772	False	False	53363767	AC	GT	0.043094238340689435	0.0654513181676207	0.5109204895999574	62.0	0.6584166606136972	0.0521868439818197	1.949717810015091	21.0	1.0	False	False										FERMT2	-
chr14	ENSG00000073712.9	53365999	-0.0341398909378252	0.0403454291287469	False	False	53366013	ATTT	AAAT						0.0521868439818197	1.949717810015091	21.0	1.0	False	False										FERMT2	-
chr14	ENSG00000073712.9	53366815	0.0426484430659895	0.0289058639912618	True	False	53366841	GTTT	AAAC	0.11453059570220032	0.05874213956188555	0.0521868439818197	9.0	1.949717810015091	0.0521868439818197	1.949717810015091	21.0	1.0	True	False	53457561.0	0.04629333133024524	0.20121470566893787	chr14:53457561						FERMT2	-
chr14	ENSG00000073712.9	53380399	-0.0059069458145834895	0.0236209951954047	False	False	53380432	AGT	ACT	-0.03986047283078957	0.06103617543382326	0.5142754532107514	27.0	0.6530630818113293	0.0521868439818197	1.949717810015091	21.0	1.0	False	False										FERMT2	-
chr14	ENSG00000073712.9	53383061	-0.008562759194936391	0.0218734251379702	False	False	53383092	A	T	-0.013208445312163851	0.06454409142117623	0.8380251183109044	55.0	0.2046422069213651	0.0521868439818197	1.949717810015091	21.0	1.0	False	False										FERMT2	-
chr14	ENSG00000073712.9	53383990	-0.0036866195991084602	0.0212138832500149	False	False	53384029	GT	AC	-0.052979780146544316	0.059571218267649176	0.3745746685616181	14.0	0.889351967060838	0.0521868439818197	1.949717810015091	21.0	1.0	False	False										FERMT2	-
chr14	ENSG00000073712.9	53389201	-0.00345024226165954	0.0170521957453554	False	False	53389212	A	T	-0.008899147255521442	0.059336733189119764	0.8808891898120632	11.0	0.14997703407698265	0.0521868439818197	1.949717810015091	21.0	1.0	False	False										FERMT2	-
chr14	ENSG00000073712.9	53393130	-0.0134504768848845	0.0255861267935912	False	False	53393173	AC	GT	-0.02241051591137117	0.06224164489792323	0.7190993651357243	37.0	0.36005661399412864	0.0521868439818197	1.949717810015091	21.0	1.0	False	False										FERMT2	-
chr14	ENSG00000073712.9	53423361	-0.0252111259827701	0.0421967185911668	False	False	53423380	T	A	-0.08377044878819054	0.05821527988405555	0.1512244292776531	2.0	1.43897699976762	0.0521868439818197	1.949717810015091	21.0	1.0	False	False										FERMT2	-
chr14	ENSG00000073712.9	53452163	0.009372971561247171	0.0227494707475129	False	False	53452227	AT	AT	0.02586681467330074	0.06493524550871464	0.6907324258144727	58.0	0.3983478382295372	0.0521868439818197	1.949717810015091	21.0	1.0	False	False										FERMT2	-
chr14	ENSG00000073712.9	53455912	0.00987692376909483	0.0238497664509474	False	False	53455930	AG	CT	0.01009682466600649	0.05975838417361753	0.8659494644900371	15.0	0.16896080450689452	0.0521868439818197	1.949717810015091	21.0	1.0	False	False										FERMT2	-
chr14	ENSG00000073712.9	53474611	-0.00161734665190784	0.0189306873760726	False	False	53474651	GT	AC	-0.010850332416764972	0.06201371654370716	0.8612420109804183	35.0	0.17496665288747332	0.0521868439818197	1.949717810015091	21.0	1.0	False	False										FERMT2	-
chr14	ENSG00000073712.9	53479696	0.0034492606550955898	0.0155525004173466	False	False	53479716	ATTT	AAAT	0.039177448018403185	0.05847564554414085	0.5034007206469585	3.0	0.6699788887123913	0.0521868439818197	1.949717810015091	21.0	1.0	False	False										FERMT2	-
chr14	ENSG00000073712.9	53494799	-0.0206577820699878	0.035957323374848	False	False	53494810	T	A	-0.012002968365084209	0.062132500362958136	0.8469667358222486	36.0	0.19318341117718935	0.0521868439818197	1.949717810015091	21.0	1.0	False	False										FERMT2	-
chr14	ENSG00000100519.7	53241118	0.0140763110834987	0.0233509268356132	False	False	53241130	T	A	0.08341795612265784	0.06121540824027755	0.17413541535790789	30.0	1.3626954147758474	0.006721616002854589	2.7305232874676255	10.0	0.20081604335330633	False	False										PSMC6	+
chr14	ENSG00000100519.7	53292560	0.00317751484705858	0.0165308042666719	False	False	53292570	T	A	-0.015831669753492615	0.06040463794710822	0.7934462018880621	21.0	0.2620936122049968	0.006721616002854589	2.7305232874676255	10.0	0.20081604335330633	False	False										PSMC6	+
chr14	ENSG00000100519.7	53293518	0.00399290914156784	0.0162160660540622	False	False	53293542	AAAC	GTTT	0.02664321949212211	0.0603907633863893	0.6594303444354228	21.0	0.44118037259530457	0.006721616002854589	2.7305232874676255	10.0	0.20081604335330633	False	False										PSMC6	+
chr14	ENSG00000100519.7	53083002	0.0073294198471803	0.0233153370967289	False	False	53083028	GTTT	AAAC	0.0612166251591912	0.058410818476396974	0.29548883303489426	3.0	1.048035736460841	0.006721616002854589	2.7305232874676255	10.0	0.20081604335330633	False	False										PSMC6	+
chr14	ENSG00000100519.7	53112566	-0.0017544017921725	0.0182076995327781	False	False	53112602	AC	GT	-0.07357315822601196	0.06161277100651875	0.2335102910847735	33.0	1.1941218845396158	0.006721616002854589	2.7305232874676255	10.0	0.20081604335330633	False	False										PSMC6	+
chr14	ENSG00000100519.7	53114904	0.00403067106776104	0.021280564224515	False	False	53114919	T	A	0.014111872446292771	0.05871617456345168	0.8102361389464571	5.0	0.24034046071994636	0.006721616002854589	2.7305232874676255	10.0	0.20081604335330633	False	False										PSMC6	+
chr14	ENSG00000100519.7	53132168	-0.00250354724881801	0.0197737797737016	False	False	53132178	A	T	-0.07230217880358263	0.06465072269609316	0.2645447847098958	57.0	1.1183506662942817	0.006721616002854589	2.7305232874676255	10.0	0.20081604335330633	False	False										PSMC6	+
chr14	ENSG00000100519.7	53146137	-0.0109683914303413	0.023363759492672997	False	False	53146149	T	A	-0.040698375390410185	0.06396539927386265	0.5252058917682446	51.0	0.636256098647386	0.006721616002854589	2.7305232874676255	10.0	0.20081604335330633	False	False										PSMC6	+
chr14	ENSG00000100519.7	53151518	0.0038596527652283797	0.018247468736244	False	False	53151533	T	A	0.05345568425406375	0.059046695099481086	0.3660621076584832	9.0	0.9053120443744113	0.006721616002854589	2.7305232874676255	10.0	0.20081604335330633	False	False										PSMC6	+
chr14	ENSG00000100522.4	53241118	-0.00858633754302733	0.0256089863862745	False	False	53241130	T	A	-0.0627211157733009	0.06130856265833316	0.30722189468387523	30.0	1.0230400624924085	0.02793227705990917	2.209994230161898	10.0	0.549099238773184	False	False										GNPNAT1	-
chr14	ENSG00000100522.4	53273237	-0.0225843327448059	0.0416317001285836	False	False	53273272	ATT	AAT	-0.08787029979595108	0.0593187928557589	0.1396369575881398	13.0	1.4813231282305215	0.02793227705990917	2.209994230161898	10.0	0.549099238773184	False	False										GNPNAT1	-
chr14	ENSG00000100522.4	53293518	-0.0005978494537780781	0.0167034426320635	False	False	53293542	AAAC	GTTT	-0.0537751001911852	0.060324797246005216	0.3734827289657829	21.0	0.8914261240181168	0.02793227705990917	2.209994230161898	10.0	0.549099238773184	False	False										GNPNAT1	-
chr14	ENSG00000100522.4	53304880	-0.0119864617061753	0.0221477594325205	False	False	53304918	GT	AC	-0.07506590697604104	0.05896440521663869	0.20402648173686508	9.0	1.273071553935709	0.02793227705990917	2.209994230161898	10.0	0.549099238773184	False	False										GNPNAT1	-
chr14	ENSG00000100522.4	53307156	0.0104902173537215	0.0293652520105522	False	False	53307174	GTTT	AAAC	0.03341040561629359	0.05868923841893866	0.5696091502113252	5.0	0.5692765235391478	0.02793227705990917	2.209994230161898	10.0	0.549099238773184	False	False										GNPNAT1	-
chr14	ENSG00000100522.4	53330721	0.00273650699565818	0.0201797745528844	False	False	53330731	T	A	0.011659857019782328	0.06154156170569031	0.8498754311660193	31.0	0.1894631318513359	0.02793227705990917	2.209994230161898	10.0	0.549099238773184	False	False										GNPNAT1	-
chr14	ENSG00000100522.4	53352993	0.00427378914206624	0.0237754718143495	False	False	53353010	AG	CT	0.01905230910672676	0.05932831217102276	0.7483454122767805	11.0	0.321133509610144	0.02793227705990917	2.209994230161898	10.0	0.549099238773184	False	False										GNPNAT1	-
chr14	ENSG00000100522.4	53146137	-0.006828046526669001	0.0195206445955546	False	False	53146149	T	A	-0.0630612279266673	0.06389102150718096	0.324614306139691	51.0	0.9870123600947529	0.02793227705990917	2.209994230161898	10.0	0.549099238773184	False	False										GNPNAT1	-
chr14	ENSG00000100522.4	53151518	0.0992738803306297	0.0501929736504983	True	False	53151533	T	A	0.12908416087684793	0.05863652646347516	0.02850428015179788	9.0	2.2014291886347457	0.02793227705990917	2.209994230161898	10.0	0.549099238773184	False	False										GNPNAT1	-
chr14	ENSG00000197930.8	53241118	0.0067842090195506105	0.0349956863833995	False	False	53241130	T	A	-0.0025541406497373844	0.061429311311228724	0.966865995798078	30.0	0.04157853303607704	0.004073164784396917	2.8953575141527117	11.0	0.14968585913854507	False	False										ERO1L	-
chr14	ENSG00000197930.8	53044219	-0.007313773292088991	0.0320872311205603	False	False	53044259	AC	GT	0.002003742842457596	0.0614293883639757	0.9740032627124466	30.0	0.0326186357348246	0.004073164784396917	2.8953575141527117	11.0	0.14968585913854507	False	False										ERO1L	-
chr14	ENSG00000197930.8	53052076	-0.0289966678008825	0.0443269361432403	False	False	53052113	CGCTCT	AGAGCG	-0.023899646370150133	0.05890873375704965	0.685259631171349	7.0	0.40570633326998046	0.004073164784396917	2.8953575141527117	11.0	0.14968585913854507	False	False										ERO1L	-
chr14	ENSG00000197930.8	53067147	-0.0100114330442132	0.0241396842809012	False	False	53067176	ATTTT	AAAAT	-0.07810564499508116	0.058745552675048364	0.18471593668239167	7.0	1.3295584335911068	0.004073164784396917	2.8953575141527117	11.0	0.14968585913854507	False	False										ERO1L	-
chr14	ENSG00000197930.8	53068197	0.00323124438250381	0.0249842862111325	False	False	53068254	AG	CT	-0.04539841931427188	0.060683042718039724	0.4550343135387064	24.0	0.7481236484006418	0.004073164784396917	2.8953575141527117	11.0	0.14968585913854507	False	False										ERO1L	-
chr14	ENSG00000197930.8	53112566	0.0146751703467283	0.0283559454457497	False	False	53112602	AC	GT	0.02037736980905005	0.06176737826975767	0.7417353282154013	33.0	0.32990504664218756	0.004073164784396917	2.8953575141527117	11.0	0.14968585913854507	False	False										ERO1L	-
chr14	ENSG00000197930.8	53114904	0.041583089786211	0.0487470826803419	False	False	53114919	T	A	0.03649758704128279	0.05868289788287221	0.5344660973113526	5.0	0.6219458881211002	0.004073164784396917	2.8953575141527117	11.0	0.14968585913854507	False	False										ERO1L	-
chr14	ENSG00000197930.8	53132168	0.0560572202258194	0.05373712854298901	False	False	53132178	A	T	0.06594765222473628	0.06467926385609682	0.3089485725866504	57.0	1.0196104329737188	0.004073164784396917	2.8953575141527117	11.0	0.14968585913854507	False	False										ERO1L	-
chr14	ENSG00000197930.8	53146137	0.00141907651059797	0.0284598325299341	False	False	53146149	T	A	-0.01481116265484008	0.06401141770146056	0.8172110803471709	51.0	0.23138313736335403	0.004073164784396917	2.8953575141527117	11.0	0.14968585913854507	False	False										ERO1L	-
chr14	ENSG00000197930.8	53151518	5.6198969185956004e-05	0.0187669460251414	False	False	53151533	T	A	0.0010218294886248792	0.0591312087283869	0.9862247205138888	9.0	0.017280713697542485	0.004073164784396917	2.8953575141527117	11.0	0.14968585913854507	False	False										ERO1L	-
chr14	ENSG00000198252.7	53241118	-0.160386062553418	0.0543929493807888	True	False	53241130	T	A	-0.1552579832496616	0.06068461489886524	0.011070771066592195	30.0	2.5584406114862706	0.0021686695471987514	3.09421555580185	12.0	0.09804812836747809	False	False										STYX	+
chr14	ENSG00000198252.7	53273237	-0.10756682468610901	0.05191836841867	False	False	53273272	ATT	AAT	-0.10072242087674556	0.059246300238580525	0.09022171779808592	13.0	1.7000626278964885	0.0021686695471987514	3.09421555580185	12.0	0.09804812836747809	False	False										STYX	+
chr14	ENSG00000198252.7	53292560	-0.0889167941811233	0.0384926068634274	False	False	53292570	T	A	-0.07003505636551052	0.06026386901220938	0.24618983807575856	21.0	1.1621400602626677	0.0021686695471987514	3.09421555580185	12.0	0.09804812836747809	False	False										STYX	+
chr14	ENSG00000198252.7	53293518	0.0386971440304077	0.0289029176252971	False	False	53293542	AAAC	GTTT	0.05785220327905202	0.06031102847229506	0.3382880844555292	21.0	0.9592309191946122	0.0021686695471987514	3.09421555580185	12.0	0.09804812836747809	False	False										STYX	+
chr14	ENSG00000198252.7	53307156	0.008085523137890141	0.0213835864527811	False	False	53307174	GTTT	AAAC	0.009141251879693335	0.0587195684211471	0.8763963944488699	5.0	0.15567641461753712	0.0021686695471987514	3.09421555580185	12.0	0.09804812836747809	False	False										STYX	+
chr14	ENSG00000198252.7	53330721	-0.007707637166126721	0.0200947854861649	False	False	53330731	T	A	0.0023720950099609273	0.061545572335553425	0.9692846022191688	31.0	0.03854209035587478	0.0021686695471987514	3.09421555580185	12.0	0.09804812836747809	False	False										STYX	+
chr14	ENSG00000198252.7	53112566	-0.0105958901355813	0.0232782068205143	False	False	53112602	AC	GT	-0.0372090114520774	0.061737423834992686	0.547231027692054	33.0	0.6026978312461977	0.0021686695471987514	3.09421555580185	12.0	0.09804812836747809	False	False										STYX	+
chr14	ENSG00000198252.7	53114904	-0.0230702135324526	0.0336617738944238	False	False	53114919	T	A	-0.0923814408726926	0.0584709084571207	0.11520709062271048	5.0	1.5799556276851758	0.0021686695471987514	3.09421555580185	12.0	0.09804812836747809	False	False										STYX	+
chr14	ENSG00000198252.7	53132168	-0.00174838634554207	0.0168184541769292	False	False	53132178	A	T	-0.024689810542186785	0.06480061252354044	0.7035342333006623	57.0	0.38101199326190927	0.0021686695471987514	3.09421555580185	12.0	0.09804812836747809	False	False										STYX	+
chr14	ENSG00000198252.7	53146137	-0.00405255587726022	0.0192450612738994	False	False	53146149	T	A	-0.009420328928498643	0.06401559932211184	0.8831297996615299	51.0	0.14715677160339785	0.0021686695471987514	3.09421555580185	12.0	0.09804812836747809	False	False										STYX	+
chr14	ENSG00000198252.7	53151518	0.0022129629274974	0.0192757315530156	False	False	53151533	T	A	-0.009588904192275602	0.059128521063900874	0.8712860713849496	9.0	0.16217054003283396	0.0021686695471987514	3.09421555580185	12.0	0.09804812836747809	False	False										STYX	+
chr14	ENSG00000100523.10	53423361	-0.0111239077864124	0.0225353618048763	False	False	53423380	T	A	0.009360282000449777	0.058418064469693165	0.872810905325885	2.0	0.16022923877092535	0.058997202434975714	1.897015030104693	17.0	1.0	False	False										DDHD1	-
chr14	ENSG00000100523.10	53452163	-0.0139494891383086	0.0253573647196457	False	False	53452227	AT	AT	-0.06958632241093954	0.06479952022707877	0.2839726579746016	58.0	1.073870951005289	0.058997202434975714	1.897015030104693	17.0	1.0	False	False										DDHD1	-
chr14	ENSG00000100523.10	53455912	-0.00689951217905423	0.0187562237475974	False	False	53455930	AG	CT	-0.055151041631184484	0.05967047494983822	0.35614671882998883	15.0	0.9242601416788959	0.058997202434975714	1.897015030104693	17.0	1.0	False	False										DDHD1	-
chr14	ENSG00000100523.10	53474611	-0.0067342599549421395	0.0199856811888771	False	False	53474651	GT	AC	-0.027583208939598786	0.06199377036273005	0.6567367833878126	35.0	0.444935172973146	0.058997202434975714	1.897015030104693	17.0	1.0	False	False										DDHD1	-
chr14	ENSG00000100523.10	53479696	-0.0165580250006906	0.0430402432292324	False	False	53479716	ATTT	AAAT	-0.03004259229148417	0.058494158549485635	0.6079201717078524	3.0	0.5135998711062465	0.058997202434975714	1.897015030104693	17.0	1.0	False	False										DDHD1	-
chr14	ENSG00000100523.10	53494799	-0.0125502347257594	0.0335350907532946	False	False	53494810	T	A	0.019082968742146773	0.06212566167866161	0.7589629006354919	36.0	0.30716725144677576	0.058997202434975714	1.897015030104693	17.0	1.0	False	False										DDHD1	-
chr14	ENSG00000100523.10	53578104	-0.0444875691468825	0.0361340616298813	True	False	53578115	T	A	-0.12007418342439152	0.06329637958522913	0.058997202434975714	49.0	1.897015030104693	0.058997202434975714	1.897015030104693	17.0	1.0	True	False	53411391.0	0.09069874433223488	0.25795445258146515	chr14:53411391						DDHD1	-
chr14	ENSG00000100523.10	53626417	-0.00390675970744333	0.0207748506978056	False	False	53626439	A	T	-0.07100131676384991	0.06438681325323918	0.2712486559331009	55.0	1.1027307173069008	0.058997202434975714	1.897015030104693	17.0	1.0	False	False										DDHD1	-
chr14	ENSG00000100523.10	53635113	0.0035055874908730303	0.0396082979936076	False	False	53635166	ATTT	AAAT	0.0003537446657041461	0.05923488406972175	0.9952393213353551	10.0	0.005971897662326391	0.058997202434975714	1.897015030104693	17.0	1.0	False	False										DDHD1	-
chr14	ENSG00000100523.10	53640573	-0.000266071559438378	0.0259846320149646	False	False	53640597	AAAT	ATTT	0.04834631274624459	0.06089977853970643	0.4279727093373992	26.0	0.7938668071629025	0.058997202434975714	1.897015030104693	17.0	1.0	False	False										DDHD1	-
chr14	ENSG00000100523.10	53654475	0.0010163131523816301	0.0184021614819047	False	False	53654508	GT	AC	-0.043947374999256286	0.06137016140034528	0.4745581206968611	30.0	0.716103298353213	0.058997202434975714	1.897015030104693	17.0	1.0	False	False										DDHD1	-
chr14	ENSG00000100523.10	53657877	-0.00938609640710124	0.0236974273713218	False	False	53657914	GT	AC	0.003997667132971135	0.06097058888319772	0.9477711525898572	26.0	0.06556713993085299	0.058997202434975714	1.897015030104693	17.0	1.0	False	False										DDHD1	-
chr14	ENSG00000100523.10	53675040	0.0009453775954377699	0.0157072344121422	False	False	53675079	AC	GT	0.012615150483916529	0.06261744598026371	0.8404965225885435	40.0	0.2014638298708746	0.058997202434975714	1.897015030104693	17.0	1.0	False	False										DDHD1	-
chr14	ENSG00000100523.10	53690261	-0.0014747078631670199	0.0301849338617839	False	False	53690289	T	A	0.006244715048525853	0.06041103139019896	0.9177445871784232	21.0	0.10337044253045133	0.058997202434975714	1.897015030104693	17.0	1.0	False	False										DDHD1	-
chr14	ENSG00000100523.10	53707117	-0.0031572968100501302	0.0290746698407623	False	False	53707143	ATG	ATC	-0.018513647397768437	0.05831118855252631	0.7510916241541515	1.0	0.31749734240267585	0.058997202434975714	1.897015030104693	17.0	1.0	False	False										DDHD1	-
chr14	ENSG00000100523.10	53709789	-0.0193788872764091	0.0278997184066383	False	False	53709835	ATTT	AAAT	-0.053338005601681344	0.0608842846986442	0.3817815365499839	26.0	0.8760553871279874	0.058997202434975714	1.897015030104693	17.0	1.0	False	False										DDHD1	-
chr14	ENSG00000100523.10	53719426	0.0105513157222438	0.0250396289451487	False	False	53719438	T	A	0.08939392884195534	0.06376213241949433	0.1621888236991628	51.0	1.4019908909857046	0.058997202434975714	1.897015030104693	17.0	1.0	False	False										DDHD1	-
chr14	ENSG00000075413.13	103762383	0.00124031906606202	0.0204647408169343	False	False	103762394	A	T	0.00928939989540967	0.06261972711313786	0.8821867791023291	40.0	0.14834622128943642	2.5294744214796843e-07	5.309348175736977	19.0	6.16014279471171e-05	False	False										MARK3	+
chr14	ENSG00000075413.13	103771521	0.00859239038372094	0.0221744924839046	False	False	103771536	AT	AT	0.10347868978359556	0.0597616251778793	0.08447171647065592	18.0	1.7315240252518782	2.5294744214796843e-07	5.309348175736977	19.0	6.16014279471171e-05	False	False										MARK3	+
chr14	ENSG00000075413.13	103789125	0.0066670384887514604	0.0274409767108303	False	False	103789136	T	A	0.0405771690647118	0.06357607236318005	0.5239049043743087	48.0	0.6382459242356717	2.5294744214796843e-07	5.309348175736977	19.0	6.16014279471171e-05	False	False										MARK3	+
chr14	ENSG00000075413.13	103795992	0.0099797223466222	0.0231871104540072	False	False	103796013	A	T	0.01712639023179919	0.06427300651725465	0.7901094075194757	53.0	0.2664631882001888	2.5294744214796843e-07	5.309348175736977	19.0	6.16014279471171e-05	False	False										MARK3	+
chr14	ENSG00000075413.13	103821442	-0.00634892856422104	0.037944381238187004	False	False	103821484	ATTT	AAAT	-0.058141897276804	0.06020025731690867	0.3349887684660047	20.0	0.9658081189043932	2.5294744214796843e-07	5.309348175736977	19.0	6.16014279471171e-05	False	False										MARK3	+
chr14	ENSG00000075413.13	103826221	-0.0481220492568697	0.039156076563479	False	False	103826245	GTTTT	AAAAC	-0.08126738391367633	0.05852778922375323	0.16604236058891214	5.0	1.3885264588243553	2.5294744214796843e-07	5.309348175736977	19.0	6.16014279471171e-05	False	False										MARK3	+
chr14	ENSG00000075413.13	103827556	-0.0716538711913602	0.0496559232567366	False	False	103827566	A	T	-0.10251720505146328	0.061454700708672434	0.0964755939022483	33.0	1.668175157787338	2.5294744214796843e-07	5.309348175736977	19.0	6.16014279471171e-05	False	False										MARK3	+
chr14	ENSG00000075413.13	103843046	-0.0582793948195065	0.0481341987757076	False	False	103843070	CTTT	AAAG	-0.09982555777767432	0.058029867339588564	0.08644026673821184	1.0	1.720244459521146	2.5294744214796843e-07	5.309348175736977	19.0	6.16014279471171e-05	False	False										MARK3	+
chr14	ENSG00000075413.13	103843837	0.0269357145938718	0.0407966758706716	False	False	103843854	AAAT	ATTT	0.05346077112465532	0.0584368862783906	0.3610271426626948	3.0	0.914846333015943	2.5294744214796843e-07	5.309348175736977	19.0	6.16014279471171e-05	False	False										MARK3	+
chr14	ENSG00000075413.13	103846316	-0.0109709790371923	0.0270168931321373	False	False	103846365	AC	GT	-0.04042193500625707	0.06319386258713264	0.5229860780673066	45.0	0.6396496962109683	2.5294744214796843e-07	5.309348175736977	19.0	6.16014279471171e-05	False	False										MARK3	+
chr14	ENSG00000075413.13	103948856	-0.0187565113158087	0.0422574135486902	False	False	103948868	A	T	0.005602519173096395	0.06324456061287534	0.9294826528097192	45.0	0.088584996382374	2.5294744214796843e-07	5.309348175736977	19.0	6.16014279471171e-05	False	False										MARK3	+
chr14	ENSG00000075413.13	103953242	-0.0281449536775115	0.0459554294794795	False	False	103953268	ATTT	AAAT	-0.02330469258245709	0.060285891348221675	0.6993738128811574	20.0	0.38656959466428353	2.5294744214796843e-07	5.309348175736977	19.0	6.16014279471171e-05	False	False										MARK3	+
chr14	ENSG00000075413.13	103954382	-0.0587058248947179	0.0433387032932368	False	False	103954394	A	T	-0.0726597931463138	0.06358914600523044	0.2542970479839955	49.0	1.1426445818337811	2.5294744214796843e-07	5.309348175736977	19.0	6.16014279471171e-05	False	False										MARK3	+
chr14	ENSG00000075413.13	103971247	0.0419377589605677	0.0491704008257159	False	False	103971266	A	T	0.04048057201269075	0.062448770356987086	0.5174233362205416	39.0	0.6482204818651257	2.5294744214796843e-07	5.309348175736977	19.0	6.16014279471171e-05	False	False										MARK3	+
chr14	ENSG00000075413.13	104020000	-0.0257946376298037	0.0318031959475262	False	False	104020010	A	T	-0.08573643549796234	0.061552722502221685	0.16483252822420225	33.0	1.392894286599066	2.5294744214796843e-07	5.309348175736977	19.0	6.16014279471171e-05	False	False										MARK3	+
chr14	ENSG00000075413.13	104030489	-0.19420116381597302	0.0450832505850758	False	False	104030500	A	T	-0.18866089673165432	0.05954506036102876	0.0017078333456578847	23.0	3.168371911755248	2.5294744214796843e-07	5.309348175736977	19.0	6.16014279471171e-05	False	False										MARK3	+
chr14	ENSG00000075413.13	104038463	-0.00668328802634167	0.0293495056392258	False	False	104038484	A	T	0.02218223943595202	0.06549605853402085	0.7351554211099189	62.0	0.3386805241788683	2.5294744214796843e-07	5.309348175736977	19.0	6.16014279471171e-05	False	False										MARK3	+
chr14	ENSG00000075413.13	104064058	0.00617463460915252	0.0197582979933658	False	False	104064085	A	T	0.015061017321379275	0.06494961259461747	0.8168253225104909	58.0	0.23188771602661443	2.5294744214796843e-07	5.309348175736977	19.0	6.16014279471171e-05	False	False										MARK3	+
chr14	ENSG00000100664.6	103762383	-0.0240677764733467	0.0306656780479365	False	False	103762394	A	T	-0.09883700621804427	0.06231580689541681	0.11396349941420965	40.0	1.5860663793364682	0.0005857719498119713	3.478319703814111	12.0	0.034233516917770115	False	False										EIF5	+
chr14	ENSG00000100664.6	103789125	-0.0128210259230772	0.0230434597883884	False	False	103789136	T	A	-0.020841781280042816	0.06361465533263043	0.7434723815283502	48.0	0.32762546886506916	0.0005857719498119713	3.478319703814111	12.0	0.034233516917770115	False	False										EIF5	+
chr14	ENSG00000100664.6	103795992	0.00586645343740811	0.0209071901864168	False	False	103796013	A	T	0.05181455622270862	0.0641960855814525	0.4203844219115481	53.0	0.8071295275000203	0.0005857719498119713	3.478319703814111	12.0	0.034233516917770115	False	False										EIF5	+
chr14	ENSG00000100664.6	103821442	-0.0128947314777567	0.0273206827608701	False	False	103821484	ATTT	AAAT	-0.07079075789475561	0.060150981813091475	0.24025925060376535	20.0	1.176884495663352	0.0005857719498119713	3.478319703814111	12.0	0.034233516917770115	False	False										EIF5	+
chr14	ENSG00000100664.6	103826221	-0.000647718064793529	0.0172839177303399	False	False	103826245	GTTTT	AAAAC	-0.00013904988542156121	0.058722021383778925	0.9981122916291438	5.0	0.002367934245873417	0.0005857719498119713	3.478319703814111	12.0	0.034233516917770115	False	False										EIF5	+
chr14	ENSG00000100664.6	103827556	-0.00208746791649943	0.0202733993039428	False	False	103827566	A	T	-0.04455655088612913	0.061718850157653986	0.470982706944218	33.0	0.7219277542001243	0.0005857719498119713	3.478319703814111	12.0	0.034233516917770115	False	False										EIF5	+
chr14	ENSG00000100664.6	103843046	0.0117076783369207	0.0276512695297003	False	False	103843070	CTTT	AAAG	0.0633853718246507	0.058203907770211526	0.2770357710053429	1.0	1.0890226146824291	0.0005857719498119713	3.478319703814111	12.0	0.034233516917770115	False	False										EIF5	+
chr14	ENSG00000100664.6	103843837	-0.0011277967328503	0.0153421964307635	False	False	103843854	AAAT	ATTT	-0.025991018234430757	0.058500803968575085	0.6571657738220342	3.0	0.4442848041608517	0.0005857719498119713	3.478319703814111	12.0	0.034233516917770115	False	False										EIF5	+
chr14	ENSG00000100664.6	103846316	0.0118940284041476	0.0244583801862905	False	False	103846365	AC	GT	0.06021066488868915	0.06313080629403246	0.34113419311204485	45.0	0.9537445887869272	0.0005857719498119713	3.478319703814111	12.0	0.034233516917770115	False	False										EIF5	+
chr14	ENSG00000100664.6	103893229	-0.0327406851673474	0.0374646076658061	False	False	103893246	A	T	-0.07298525498232343	0.06478374127158876	0.261051758335913	58.0	1.12659833392999	0.0005857719498119713	3.478319703814111	12.0	0.034233516917770115	False	False										EIF5	+
chr14	ENSG00000100664.6	103720894	-0.00579191998826774	0.0172279334555402	False	False	103720915	A	T	-0.05494239298665276	0.06265080494335885	0.3813357961154951	41.0	0.8769622838258009	0.0005857719498119713	3.478319703814111	12.0	0.034233516917770115	False	False										EIF5	+
chr14	ENSG00000166165.8	103893229	-0.21355164763268103	0.0570080050114986	False	False	103893246	A	T	-0.2861663118638205	0.062240476944438086	6.950720093163733e-06	58.0	4.59775255448766	2.0890511313059516e-06	4.8491055783485235	14.0	0.00030302222313729056	False	False										CKB	-
chr14	ENSG00000166165.8	103948856	-0.10794797960404301	0.0522009772016824	False	False	103948868	A	T	-0.16353492105425746	0.062394112850357265	0.009304435287440491	45.0	2.62099921905246	2.0890511313059516e-06	4.8491055783485235	14.0	0.00030302222313729056	False	False										CKB	-
chr14	ENSG00000166165.8	103953242	-0.11172903916835	0.0511894158561107	False	False	103953268	ATTT	AAAT	-0.15686015145517665	0.05955577654252765	0.008920770398083172	20.0	2.6338360535550365	2.0890511313059516e-06	4.8491055783485235	14.0	0.00030302222313729056	False	False										CKB	-
chr14	ENSG00000166165.8	103954382	-0.101311864569483	0.0508626028970242	False	False	103954394	A	T	-0.14279642033108425	0.06310428787115907	0.024516525373350227	49.0	2.2628639851325754	2.0890511313059516e-06	4.8491055783485235	14.0	0.00030302222313729056	False	False										CKB	-
chr14	ENSG00000166165.8	103971247	0.13192250985308301	0.053009750827844	False	False	103971266	A	T	0.17307296817561146	0.0615568127984376	0.0053111310752127355	39.0	2.811597292119781	2.0890511313059516e-06	4.8491055783485235	14.0	0.00030302222313729056	False	False										CKB	-
chr14	ENSG00000166165.8	104020000	-0.140308832965324	0.0514061471448972	False	False	104020010	A	T	-0.23969193013292586	0.059979251457939836	8.370196431477948e-05	33.0	3.9962474406838617	2.0890511313059516e-06	4.8491055783485235	14.0	0.00030302222313729056	False	False										CKB	-
chr14	ENSG00000166165.8	104038463	-0.00109977319673033	0.0208898507947058	False	False	104038484	A	T	-0.061008958989434724	0.06539014333340472	0.35178613301287204	62.0	0.9329993157893591	2.0890511313059516e-06	4.8491055783485235	14.0	0.00030302222313729056	False	False										CKB	-
chr14	ENSG00000166165.8	104064058	-0.00912169864494384	0.0249949497899264	False	False	104064085	A	T	-0.0977912626971834	0.0646456380487852	0.1316811005427702	58.0	1.5127279372412514	2.0890511313059516e-06	4.8491055783485235	14.0	0.00030302222313729056	False	False										CKB	-
chr14	ENSG00000166165.8	104082426	-0.0354371602110889	0.040818102069176	False	False	104082437	A	T	-0.08202155783883586	0.06278182377904107	0.19258935457872176	43.0	1.3064538890668183	2.0890511313059516e-06	4.8491055783485235	14.0	0.00030302222313729056	False	False										CKB	-
chr14	ENSG00000166165.8	104084490	0.0387452724996565	0.0451162516763686	False	False	104084500	A	T	0.10864185031362568	0.061532066473068275	0.07862991324462391	34.0	1.7656135498257108	2.0890511313059516e-06	4.8491055783485235	14.0	0.00030302222313729056	False	False										CKB	-
chr14	ENSG00000166165.8	104088268	-0.0165030809345711	0.0291934935528653	False	False	104088295	AAAC	GTTT	-0.12393396861228953	0.058269302600940986	0.03427101358663074	5.0	2.1269169713777925	2.0890511313059516e-06	4.8491055783485235	14.0	0.00030302222313729056	False	False										CKB	-
chr14	ENSG00000166165.8	104072273	0.0689192392560217	0.047565589106394	False	False	104072306	AAAAAC	GTTTTT	0.14424159471526107	0.05851287475186349	0.0142839964494057	9.0	2.465125757825928	2.0890511313059516e-06	4.8491055783485235	14.0	0.00030302222313729056	False	False										CKB	-
chr14	ENSG00000166165.8	104078935	-0.0774855704129893	0.0510555776914613	False	False	104078946	A	T	-0.16090796618030956	0.06205023549495301	0.010062849302980369	42.0	2.593188646212267	2.0890511313059516e-06	4.8491055783485235	14.0	0.00030302222313729056	False	False										CKB	-
chr14	ENSG00000126214.16	103948856	0.00850392211007349	0.0261724536624888	False	False	103948868	A	T	0.06128111759986171	0.06312668610423686	0.3326040550506332	45.0	0.9707640521264227	3.5852100305492525e-08	5.673013366702643	24.0	1.3095536660738434e-05	False	False										KLC1	+
chr14	ENSG00000126214.16	103953242	0.000366877631175077	0.0142581634386502	False	False	103953268	ATTT	AAAT	0.0248534132610872	0.06028364191958103	0.6804593745832677	20.0	0.41227458178857035	3.5852100305492525e-08	5.673013366702643	24.0	1.3095536660738434e-05	False	False										KLC1	+
chr14	ENSG00000126214.16	103954382	0.00165967179728248	0.0132906675424527	False	False	103954394	A	T	0.04210238695993078	0.06370113746774096	0.5092717266647531	49.0	0.6609361878546037	3.5852100305492525e-08	5.673013366702643	24.0	1.3095536660738434e-05	False	False										KLC1	+
chr14	ENSG00000126214.16	103971247	-0.0036322779682388296	0.0200604414240666	False	False	103971266	A	T	-0.011241057211161677	0.06249605108252265	0.8573982696169791	39.0	0.17986827993849513	3.5852100305492525e-08	5.673013366702643	24.0	1.3095536660738434e-05	False	False										KLC1	+
chr14	ENSG00000126214.16	104020000	0.0131020948593618	0.0274180339233384	False	False	104020010	A	T	0.035495862754005666	0.061741273875121024	0.565843467877685	33.0	0.5749130286135692	3.5852100305492525e-08	5.673013366702643	24.0	1.3095536660738434e-05	False	False										KLC1	+
chr14	ENSG00000126214.16	104038463	-1.34100854729547e-05	0.0216415920569569	False	False	104038484	A	T	-0.06749987827588425	0.06536276342887429	0.3028167885106103	62.0	1.0326962131785553	3.5852100305492525e-08	5.673013366702643	24.0	1.3095536660738434e-05	False	False										KLC1	+
chr14	ENSG00000126214.16	104064058	0.0019604788100901897	0.0183737628082753	False	False	104064085	A	T	0.07374760095936615	0.06478009837093679	0.256090482443965	58.0	1.1384299007556398	3.5852100305492525e-08	5.673013366702643	24.0	1.3095536660738434e-05	False	False										KLC1	+
chr14	ENSG00000126214.16	104105238	0.0459535023609904	0.0423524056836757	False	False	104105254	GT	AC	0.1333497106943608	0.057997929068416776	0.02219852797220849	3.0	2.299215038127584	3.5852100305492525e-08	5.673013366702643	24.0	1.3095536660738434e-05	False	False										KLC1	+
chr14	ENSG00000126214.16	104121940	-0.23550569598143	0.0380644652024495	True	True	104121961	ATTTTT	AAAAAT	-0.2843283476601033	0.05610525183329073	7.154082391575232e-07	3.0	5.067767069381437	3.5852100305492525e-08	5.673013366702643	24.0	1.3095536660738434e-05	False	False										KLC1	+
chr14	ENSG00000126214.16	104127140	-0.00383513093956751	0.0158474292081911	False	False	104127169	AAAT	ATTT	0.01342991508783403	0.059125906825811925	0.8204764134135296	9.0	0.2271409574723188	3.5852100305492525e-08	5.673013366702643	24.0	1.3095536660738434e-05	False	False										KLC1	+
chr14	ENSG00000126214.16	104161496	-0.0207779278767699	0.038207493133037	False	False	104161510	AT	AT	-0.049965515220556894	0.060009128285425824	0.4057696489822087	18.0	0.8326319119801615	3.5852100305492525e-08	5.673013366702643	24.0	1.3095536660738434e-05	False	False										KLC1	+
chr14	ENSG00000126214.16	104177191	0.18137597861090002	0.0391863086694605	False	False	104177220	AC	GT	0.2399153314080837	0.062021741867731676	0.00014055359983100637	50.0	3.8682456213456575	3.5852100305492525e-08	5.673013366702643	24.0	1.3095536660738434e-05	False	False										KLC1	+
chr14	ENSG00000126214.16	104213856	0.000912195477349374	0.0437305553468148	False	False	104213866	T	A						3.5852100305492525e-08	5.673013366702643	24.0	1.3095536660738434e-05	False	False										KLC1	+
chr14	ENSG00000126214.16	104214399	-0.00304815928474015	0.0187497451863666	False	False	104214451	AC	GT	-0.04719956691922062	0.06461253038839261	0.4657990097715231	56.0	0.7305017561686431	3.5852100305492525e-08	5.673013366702643	24.0	1.3095536660738434e-05	False	False										KLC1	+
chr14	ENSG00000126214.16	104219579	0.153649717518879	0.0393846526190145	False	False	104219589	T	A	0.2272175792446145	0.06247212289181427	0.00033664179306595686	52.0	3.637103538775162	3.5852100305492525e-08	5.673013366702643	24.0	1.3095536660738434e-05	False	False										KLC1	+
chr14	ENSG00000126214.16	104254464	0.00752738263106474	0.0215214802829735	False	False	104254474	A	T	0.0709598083931115	0.05971751619479855	0.2357423276340697	16.0	1.1882578666138859	3.5852100305492525e-08	5.673013366702643	24.0	1.3095536660738434e-05	False	False										KLC1	+
chr14	ENSG00000126214.16	104258507	-0.17117247817209602	0.0450406806809734	False	False	104258538	GT	AC	-0.2374250683575297	0.06119281706847213	0.00013343310356293014	43.0	3.879949963602121	3.5852100305492525e-08	5.673013366702643	24.0	1.3095536660738434e-05	False	False										KLC1	+
chr14	ENSG00000126214.16	104265325	0.19731934128819897	0.0391736574206335	False	False	104265349	GTTT	AAAC	0.2876352290107433	0.056047496217950375	5.239327751558963e-07	3.0	5.131990693968273	3.5852100305492525e-08	5.673013366702643	24.0	1.3095536660738434e-05	False	False										KLC1	+
chr14	ENSG00000126214.16	104266990	0.20128395298555898	0.0398230185675812	False	False	104267022	A	T	0.2747231871512993	0.05715663094448261	2.496898899647438e-06	12.0	4.8064972097138385	3.5852100305492525e-08	5.673013366702643	24.0	1.3095536660738434e-05	False	False										KLC1	+
chr14	ENSG00000126214.16	104082426	0.19155556299632198	0.0435500592071474	False	False	104082437	A	T	0.26110183213293264	0.06080889376187455	2.507950110905797e-05	43.0	4.293809934372397	3.5852100305492525e-08	5.673013366702643	24.0	1.3095536660738434e-05	False	False										KLC1	+
chr14	ENSG00000126214.16	104084490	0.0141274261364341	0.0374486647992339	False	False	104084500	A	T	0.047025023881325886	0.061829968527866264	0.4476100836455853	34.0	0.7605539029205892	3.5852100305492525e-08	5.673013366702643	24.0	1.3095536660738434e-05	False	False										KLC1	+
chr14	ENSG00000126214.16	104088268	0.0884102398224632	0.0359304085288606	False	False	104088295	AAAC	GTTT	0.11457769639300383	0.05833529574171504	0.05047073823005736	5.0	1.9641230053980916	3.5852100305492525e-08	5.673013366702643	24.0	1.3095536660738434e-05	False	False										KLC1	+
chr14	ENSG00000126214.16	104072273	0.007867846018358991	0.043231586664485	False	False	104072306	AAAAAC	GTTTTT	0.017147683992844602	0.05912254539424015	0.771998643044058	9.0	0.29003629458949454	3.5852100305492525e-08	5.673013366702643	24.0	1.3095536660738434e-05	False	False										KLC1	+
chr14	ENSG00000126214.16	104078935	-0.00176796475937465	0.0323251161946207	False	False	104078946	A	T	-0.014012600025341684	0.06286328874077819	0.8237885760160354	42.0	0.22290593295434738	3.5852100305492525e-08	5.673013366702643	24.0	1.3095536660738434e-05	False	False										KLC1	+
chr14	ENSG00000166166.8	103948856	-0.0918638419085533	0.0363548479719661	False	False	103948868	A	T	-0.01065272214850818	0.06324196453339595	0.8663702820562249	45.0	0.16844388416939254	0.03269270853772878	2.146269894119355	13.0	0.7246923963750431	False	False										TRMT61A	+
chr14	ENSG00000166166.8	103953242	-0.0972206520064948	0.0351800553473533	False	False	103953268	ATTT	AAAT	-0.024522815414799358	0.060284134246963626	0.6844806894799806	20.0	0.4067872205701373	0.03269270853772878	2.146269894119355	13.0	0.7246923963750431	False	False										TRMT61A	+
chr14	ENSG00000166166.8	103954382	-0.0965603762199449	0.0380376859701844	False	False	103954394	A	T	-0.013413334176399195	0.06375193548683962	0.8335305509622587	49.0	0.21039885415193588	0.03269270853772878	2.146269894119355	13.0	0.7246923963750431	False	False										TRMT61A	+
chr14	ENSG00000166166.8	103971247	0.11586519493372198	0.0360426880704073	True	True	103971266	A	T	0.041856321953109864	0.062445227509561774	0.5032780575872196	39.0	0.6702885652342402	0.03269270853772878	2.146269894119355	13.0	0.7246923963750431	False	False										TRMT61A	+
chr14	ENSG00000166166.8	104020000	-0.0795332112976981	0.0380596194927856	False	False	104020010	A	T	-0.10195352971209257	0.06145827970416672	0.09833124546286416	33.0	1.6589063378091977	0.03269270853772878	2.146269894119355	13.0	0.7246923963750431	False	False										TRMT61A	+
chr14	ENSG00000166166.8	104030489	-0.12124791105165302	0.0398509429027674	False	False	104030500	A	T	-0.1277161681814834	0.0601373605487348	0.03459437117386865	23.0	2.1237408329217127	0.03269270853772878	2.146269894119355	13.0	0.7246923963750431	False	False										TRMT61A	+
chr14	ENSG00000166166.8	104038463	0.00303246192325206	0.0273299116734091	False	False	104038484	A	T	-0.08004924937009712	0.0653019437129067	0.2214992223185796	62.0	1.2258325682008095	0.03269270853772878	2.146269894119355	13.0	0.7246923963750431	False	False										TRMT61A	+
chr14	ENSG00000166166.8	104064058	-0.0256752790935755	0.0333707915106064	False	False	104064085	A	T	-0.1267333396120381	0.06443322061074798	0.050362117056117706	58.0	1.9668943816677378	0.03269270853772878	2.146269894119355	13.0	0.7246923963750431	False	False										TRMT61A	+
chr14	ENSG00000166166.8	104082426	-0.008448006523988829	0.0227323498053432	False	False	104082437	A	T	-0.09325327833999564	0.06271957702011945	0.13831009948705422	43.0	1.4868288781679995	0.03269270853772878	2.146269894119355	13.0	0.7246923963750431	False	False										TRMT61A	+
chr14	ENSG00000166166.8	104084490	0.0756775998421786	0.0340498066152463	False	False	104084500	A	T	0.11636673405747132	0.06147792748486619	0.05948797928338918	34.0	1.892821355861694	0.03269270853772878	2.146269894119355	13.0	0.7246923963750431	False	False										TRMT61A	+
chr14	ENSG00000166166.8	104088268	-0.00717893102772	0.0189938580191327	False	False	104088295	AAAC	GTTT	-0.02374955640188325	0.058705458788967414	0.6861032407823513	5.0	0.404554480823622	0.03269270853772878	2.146269894119355	13.0	0.7246923963750431	False	False										TRMT61A	+
chr14	ENSG00000166166.8	104078935	-0.0974232058881241	0.0405035504088118	False	False	104078946	A	T	-0.09878798696186666	0.06256193559271338	0.1155756212358585	42.0	1.5790430079559838	0.03269270853772878	2.146269894119355	13.0	0.7246923963750431	False	False										TRMT61A	+
chr14	ENSG00000166170.9	103948856	-0.0153806911831345	0.0301925098497857	False	False	103948868	A	T	-0.09343252476894554	0.06296889274285522	0.1391246477262806	45.0	1.4837885930517156	0.001022106036460263	3.3216905611598766	16.0	0.06804774832368744	False	False										BAG5	-
chr14	ENSG00000166170.9	103953242	-0.0280356300842621	0.0408192930244626	False	False	103953268	ATTT	AAAT	-0.11170706516848564	0.05992484783130659	0.0633704125400256	20.0	1.8641192962717281	0.001022106036460263	3.3216905611598766	16.0	0.06804774832368744	False	False										BAG5	-
chr14	ENSG00000166170.9	103954382	-0.0296282965875978	0.0403937307728549	False	False	103954394	A	T	-0.1117952449004806	0.06335799123812427	0.07888862609118644	49.0	1.7645010947444666	0.001022106036460263	3.3216905611598766	16.0	0.06804774832368744	False	False										BAG5	-
chr14	ENSG00000166170.9	103971247	0.0143081747398513	0.0291544716916394	False	False	103971266	A	T	0.11483240201000025	0.062086554988549224	0.06553050662664804	39.0	1.8495534505204723	0.001022106036460263	3.3216905611598766	16.0	0.06804774832368744	False	False										BAG5	-
chr14	ENSG00000166170.9	104030489	-0.0338251207930393	0.0423795255883411	False	False	104030500	A	T	-0.09123436843388852	0.060381029415668676	0.1319550771880319	23.0	1.5109773602205845	0.001022106036460263	3.3216905611598766	16.0	0.06804774832368744	False	False										BAG5	-
chr14	ENSG00000166170.9	104038463	-0.0251467956442623	0.0349664356483458	False	False	104038484	A	T	-0.12271948726492342	0.06501699769318953	0.0603362187911199	62.0	1.887498525293766	0.001022106036460263	3.3216905611598766	16.0	0.06804774832368744	False	False										BAG5	-
chr14	ENSG00000166170.9	104064058	-0.0277461670722948	0.0305484919049529	False	False	104064085	A	T	-0.046007367771134004	0.06488819732714192	0.4790057081790039	58.0	0.7090252105353172	0.001022106036460263	3.3216905611598766	16.0	0.06804774832368744	False	False										BAG5	-
chr14	ENSG00000166170.9	104105238	-0.0514620709635127	0.0360204934646887	False	False	104105254	GT	AC	-0.08116785995932292	0.05832748178930984	0.16510618393808416	3.0	1.3915886211668962	0.001022106036460263	3.3216905611598766	16.0	0.06804774832368744	False	False										BAG5	-
chr14	ENSG00000166170.9	104121940	-0.0639588884003094	0.0429372656456636	False	False	104121961	ATTTTT	AAAAAT	-0.05449879985501488	0.0584336024321612	0.35176504517715346	3.0	0.9326619887638375	0.001022106036460263	3.3216905611598766	16.0	0.06804774832368744	False	False										BAG5	-
chr14	ENSG00000166170.9	104127140	-0.000766288477635939	0.0358805699120745	False	False	104127169	AAAT	ATTT	0.11345713895972777	0.058749422780056036	0.05444584925193445	9.0	1.9312043181170393	0.001022106036460263	3.3216905611598766	16.0	0.06804774832368744	False	False										BAG5	-
chr14	ENSG00000166170.9	104082426	0.0107909979836352	0.0272925426569709	False	False	104082437	A	T	-0.023266048082135525	0.0629770268962659	0.7121122187562332	43.0	0.36943706663794634	0.001022106036460263	3.3216905611598766	16.0	0.06804774832368744	False	False										BAG5	-
chr14	ENSG00000166170.9	104084490	0.10764249640511801	0.0537844301178456	False	False	104084500	A	T	0.17483212921652044	0.06094510206633446	0.004458883418648173	34.0	2.8686821957608335	0.001022106036460263	3.3216905611598766	16.0	0.06804774832368744	False	False										BAG5	-
chr14	ENSG00000166170.9	104088268	0.00661109461090419	0.0225636911858759	False	False	104088295	AAAC	GTTT	-0.0094839876052116	0.05871938098597618	0.8718012456719456	5.0	0.16151375314185687	0.001022106036460263	3.3216905611598766	16.0	0.06804774832368744	False	False										BAG5	-
chr14	ENSG00000166170.9	104072273	0.135393957225083	0.0503454109291132	False	False	104072306	AAAAAC	GTTTTT	0.1817080495490432	0.05814685365487821	0.001960897698638937	9.0	3.1249850701732487	0.001022106036460263	3.3216905611598766	16.0	0.06804774832368744	False	False										BAG5	-
chr14	ENSG00000166170.9	104078935	-0.11836826604848198	0.0511689793633424	False	False	104078946	A	T	-0.1654761026354185	0.062002730382840814	0.008103248149776426	42.0	2.6688518652916264	0.001022106036460263	3.3216905611598766	16.0	0.06804774832368744	False	False										BAG5	-
chr14	ENSG00000256053.3	103948856	0.0569907406590766	0.0334890751373041	False	False	103948868	A	T	0.1054025463104327	0.06289325252302595	0.09500871158628232	45.0	1.6758959360838206	0.01034287349931577	2.582810689471291	17.0	0.39987641681166364	False	False										APOPT1	+
chr14	ENSG00000256053.3	103953242	0.0988669546417548	0.0375627104991637	False	False	103953268	ATTT	AAAT	0.08183807472794305	0.06009999333005026	0.17440753243610166	20.0	1.3616985658969059	0.01034287349931577	2.582810689471291	17.0	0.39987641681166364	False	False										APOPT1	+
chr14	ENSG00000256053.3	103954382	0.0241413224504509	0.0281208479668971	False	False	103954394	A	T	0.07954952449614816	0.0635556178282472	0.2118855068161628	49.0	1.2516521310692459	0.01034287349931577	2.582810689471291	17.0	0.39987641681166364	False	False										APOPT1	+
chr14	ENSG00000256053.3	103971247	-0.0306192517133036	0.0321572049513331	False	False	103971266	A	T	-0.07660761008878618	0.06231633244472326	0.22007516396485505	39.0	1.229334382872095	0.01034287349931577	2.582810689471291	17.0	0.39987641681166364	False	False										APOPT1	+
chr14	ENSG00000256053.3	104030489	0.027705475329608997	0.0556158493499032	False	False	104030500	A	T	0.03791671057022071	0.06059030459775134	0.5319784662841907	23.0	0.6257884132113753	0.01034287349931577	2.582810689471291	17.0	0.39987641681166364	False	False										APOPT1	+
chr14	ENSG00000256053.3	104038463	0.00299388980403109	0.019768283631999003	False	False	104038484	A	T	0.03822143466045076	0.06546430806639286	0.5598850071975767	62.0	0.5838515030463194	0.01034287349931577	2.582810689471291	17.0	0.39987641681166364	False	False										APOPT1	+
chr14	ENSG00000256053.3	104064058	0.104072092780379	0.0575465681133203	False	False	104064085	A	T	0.1570863599020456	0.06415053089462408	0.015062410004029482	58.0	2.448714885307515	0.01034287349931577	2.582810689471291	17.0	0.39987641681166364	False	False										APOPT1	+
chr14	ENSG00000256053.3	104105238	0.0312419191508128	0.0309506458551949	False	False	104105254	GT	AC	0.12325174255070925	0.058074379797790274	0.034653463816863926	3.0	2.12230837384507	0.01034287349931577	2.582810689471291	17.0	0.39987641681166364	False	False										APOPT1	+
chr14	ENSG00000256053.3	104121940	0.11407842365325699	0.0478914127973374	False	False	104121961	ATTTTT	AAAAAT	0.07429083448644361	0.05835885888753451	0.204030569556924	3.0	1.273000122048517	0.01034287349931577	2.582810689471291	17.0	0.39987641681166364	False	False										APOPT1	+
chr14	ENSG00000256053.3	104127140	-0.00899821302764492	0.0202435831635704	False	False	104127169	AAAT	ATTT	-0.005161391672747543	0.059130451966615524	0.9305035033548172	9.0	0.08728821615741436	0.01034287349931577	2.582810689471291	17.0	0.39987641681166364	False	False										APOPT1	+
chr14	ENSG00000256053.3	104161496	0.10802094343818198	0.0389038932725791	True	False	104161510	AT	AT	0.11051412372510418	0.0597161344130046	0.06528340377356262	18.0	1.8506576959716454	0.01034287349931577	2.582810689471291	17.0	0.39987641681166364	False	False										APOPT1	+
chr14	ENSG00000256053.3	104082426	-0.10940449952841699	0.0539503840454504	False	False	104082437	A	T	-0.15993181329161998	0.062183223095244114	0.01068687692501509	43.0	2.571944735747412	0.01034287349931577	2.582810689471291	17.0	0.39987641681166364	False	False										APOPT1	+
chr14	ENSG00000256053.3	104084490	-0.0284789301244054	0.0378718671789446	False	False	104084500	A	T	-0.04564315123809021	0.061833936011719014	0.4610822486083639	34.0	0.7381569762830517	0.01034287349931577	2.582810689471291	17.0	0.39987641681166364	False	False										APOPT1	+
chr14	ENSG00000256053.3	104088268	-0.061168581669994004	0.0439223288296587	False	False	104088295	AAAC	GTTT	-0.027081147208557147	0.058700484973202766	0.6448972816994585	5.0	0.46134452246723184	0.01034287349931577	2.582810689471291	17.0	0.39987641681166364	False	False										APOPT1	+
chr14	ENSG00000256053.3	104072273	-0.0654296705841854	0.0482024280130778	False	False	104072306	AAAAAC	GTTTTT	-0.05360123693935115	0.0590462337340564	0.3647565149040031	9.0	0.9077841811345757	0.01034287349931577	2.582810689471291	17.0	0.39987641681166364	False	False										APOPT1	+
chr14	ENSG00000256053.3	104078935	0.073324297085526	0.042331070682002994	False	False	104078946	A	T	0.04436579031516474	0.06280755715492854	0.480603948166885	42.0	0.7063766260758532	0.01034287349931577	2.582810689471291	17.0	0.39987641681166364	False	False										APOPT1	+
chr14	ENSG00000126215.9	104064058	-0.00578757525406994	0.0255431674799515	False	False	104064085	A	T	-0.061911756032735764	0.0648323685391841	0.3405753253110513	58.0	0.9549513218126043	2.8669377217275483e-08	5.704053898885199	19.0	8.64011750274156e-06	False	False										XRCC3	-
chr14	ENSG00000126215.9	104105238	0.000420429767145144	0.0314718089110948	False	False	104105254	GT	AC	0.05469515917034986	0.058432974117855564	0.3500299636212836	3.0	0.9360324370967876	2.8669377217275483e-08	5.704053898885199	19.0	8.64011750274156e-06	False	False										XRCC3	-
chr14	ENSG00000126215.9	104121940	-0.280952990909195	0.0428018982781145	True	True	104121961	ATTTTT	AAAAAT	-0.30072108368966216	0.055811780984477664	1.4682459266878468e-07	3.0	5.388129143796692	2.8669377217275483e-08	5.704053898885199	19.0	8.64011750274156e-06	False	False										XRCC3	-
chr14	ENSG00000126215.9	104127140	0.0029740401578110397	0.0164956604472435	False	False	104127169	AAAT	ATTT	-0.0217783714639604	0.059117215037276225	0.7128527035632679	9.0	0.3683930552247445	2.8669377217275483e-08	5.704053898885199	19.0	8.64011750274156e-06	False	False										XRCC3	-
chr14	ENSG00000126215.9	104161496	-0.167762076535763	0.0428653420112077	False	False	104161510	AT	AT	-0.17523659424862378	0.059154455356956286	0.0033178494258500487	18.0	2.9623566507576133	2.8669377217275483e-08	5.704053898885199	19.0	8.64011750274156e-06	False	False										XRCC3	-
chr14	ENSG00000126215.9	104177191	0.02405859357569	0.033939917349301005	False	False	104177220	AC	GT	0.11087342930881516	0.06349375938073905	0.08202784962350815	50.0	1.7462098699175281	2.8669377217275483e-08	5.704053898885199	19.0	8.64011750274156e-06	False	False										XRCC3	-
chr14	ENSG00000126215.9	104213856	-0.000510476277362197	0.0436981441022019	False	False	104213866	T	A						2.8669377217275483e-08	5.704053898885199	19.0	8.64011750274156e-06	False	False										XRCC3	-
chr14	ENSG00000126215.9	104214399	-0.0143082448623063	0.026666032694337	False	False	104214451	AC	GT	-0.10063070318701976	0.0643562737015864	0.11922282950320676	56.0	1.563650245718611	2.8669377217275483e-08	5.704053898885199	19.0	8.64011750274156e-06	False	False										XRCC3	-
chr14	ENSG00000126215.9	104219579	0.169639314955225	0.0409164319970242	False	False	104219589	T	A	0.2456934082168191	0.06218367685590951	0.00010200519640462224	52.0	3.9510916793507374	2.8669377217275483e-08	5.704053898885199	19.0	8.64011750274156e-06	False	False										XRCC3	-
chr14	ENSG00000126215.9	104254464	0.000183156872718517	0.0162976946727863	False	False	104254474	A	T	0.029162703377830883	0.059842970641831035	0.6264139255963422	16.0	0.4873204499217451	2.8669377217275483e-08	5.704053898885199	19.0	8.64011750274156e-06	False	False										XRCC3	-
chr14	ENSG00000126215.9	104258507	-0.209620883366972	0.0505501834694638	False	False	104258538	GT	AC	-0.2585052748500445	0.060852900404155225	3.0368698123561494e-05	43.0	4.2480353957359265	2.8669377217275483e-08	5.704053898885199	19.0	8.64011750274156e-06	False	False										XRCC3	-
chr14	ENSG00000126215.9	104265325	0.212916431198827	0.0404456897187394	False	False	104265349	GTTT	AAAC	0.3060869016091228	0.05571179533328626	8.55501075309477e-08	3.0	5.494113046941144	2.8669377217275483e-08	5.704053898885199	19.0	8.64011750274156e-06	False	False										XRCC3	-
chr14	ENSG00000126215.9	104266990	0.23494408304330602	0.0436325535923971	False	False	104267022	A	T	0.30868425261920684	0.056540864617355885	1.044887616589598e-07	12.0	5.459489427836811	2.8669377217275483e-08	5.704053898885199	19.0	8.64011750274156e-06	False	False										XRCC3	-
chr14	ENSG00000126215.9	104279570	5.97778928071921e-05	0.016928364233482998	False	False	104279580	A	T	-0.014221555359700041	0.06298770815345814	0.8215531873291952	43.0	0.22578302619063068	2.8669377217275483e-08	5.704053898885199	19.0	8.64011750274156e-06	False	False										XRCC3	-
chr14	ENSG00000126215.9	104082426	0.247948614151539	0.0482534604483785	False	False	104082437	A	T	0.30217996718663936	0.060049161983205326	9.228893796165892e-07	43.0	5.032209563076895	2.8669377217275483e-08	5.704053898885199	19.0	8.64011750274156e-06	False	False										XRCC3	-
chr14	ENSG00000126215.9	104084490	0.12805517633424301	0.0411061100493776	False	False	104084500	A	T	0.1116746490174514	0.061511260308178425	0.07059224350678396	34.0	1.8155155406985433	2.8669377217275483e-08	5.704053898885199	19.0	8.64011750274156e-06	False	False										XRCC3	-
chr14	ENSG00000126215.9	104088268	0.0734473217544511	0.0359132179070154	False	False	104088295	AAAC	GTTT	0.1083102891550448	0.058376568317207736	0.06455760915585393	5.0	1.8553726653904394	2.8669377217275483e-08	5.704053898885199	19.0	8.64011750274156e-06	False	False										XRCC3	-
chr14	ENSG00000126215.9	104072273	0.101852094514121	0.0396913052565269	False	False	104072306	AAAAAC	GTTTTT	0.0915234440845989	0.05888306116573658	0.12121264784347285	9.0	1.5543255101325373	2.8669377217275483e-08	5.704053898885199	19.0	8.64011750274156e-06	False	False										XRCC3	-
chr14	ENSG00000126215.9	104078935	-0.0616444526847499	0.0436179048360365	False	False	104078946	A	T	-0.012369045447500782	0.06286465185951375	0.844175850744516	42.0	0.19675676364425596	2.8669377217275483e-08	5.704053898885199	19.0	8.64011750274156e-06	False	False										XRCC3	-
chr14	ENSG00000078304.15	102136158	-0.0306522267106916	0.0387457571831148	False	False	102136168	A	T	-0.13744367011175695	0.06039243525667151	0.023641882313175985	26.0	2.275842488013822	0.00010782179735896425	3.926146751536678	23.0	0.01433058467872635	False	False										PPP2R5C	+
chr14	ENSG00000078304.15	102171302	0.0219874417167322	0.0366270914308011	False	False	102171316	T	A	0.1393820634636322	0.060152715869788674	0.021241812919746042	24.0	2.317136665372676	0.00010782179735896425	3.926146751536678	23.0	0.01433058467872635	False	False										PPP2R5C	+
chr14	ENSG00000078304.15	102208376	0.0274783849580067	0.0454137125038682	False	False	102208395	T	A	0.16738951260504215	0.06337546358478291	0.00879837126929286	53.0	2.6412353162688986	0.00010782179735896425	3.926146751536678	23.0	0.01433058467872635	False	False										PPP2R5C	+
chr14	ENSG00000078304.15	102208545	0.0591902773878982	0.0506093159883618	False	False	102208556	T	A	0.20363045216649206	0.062044634760890775	0.0011783630752135715	46.0	3.281999369506298	0.00010782179735896425	3.926146751536678	23.0	0.01433058467872635	False	False										PPP2R5C	+
chr14	ENSG00000078304.15	102218367	0.0632200430300607	0.0590591811105498	False	False	102218417	AC	GT	0.2159195794051623	0.06020809083830449	0.00039989884994468433	32.0	3.586221991078214	0.00010782179735896425	3.926146751536678	23.0	0.01433058467872635	False	False										PPP2R5C	+
chr14	ENSG00000078304.15	102230341	-0.0504993023254391	0.046414442857914	False	False	102230366	GT	AC	-0.13722332831746076	0.0621520157649259	0.028147576498487783	41.0	2.207866094584493	0.00010782179735896425	3.926146751536678	23.0	0.01433058467872635	False	False										PPP2R5C	+
chr14	ENSG00000078304.15	102237560	-0.00896309916405723	0.0209753625822501	False	False	102237601	GT	AC	-0.08911798181287907	0.06274343022958341	0.15674022299462564	43.0	1.4203555892113164	0.00010782179735896425	3.926146751536678	23.0	0.01433058467872635	False	False										PPP2R5C	+
chr14	ENSG00000078304.15	102270838	0.0018379944237621399	0.0252935644890413	False	False	102270850	AT	AT	0.07334075641319454	0.05816412192888	0.20833456680482385	1.0	1.2609277675139965	0.00010782179735896425	3.926146751536678	23.0	0.01433058467872635	False	False										PPP2R5C	+
chr14	ENSG00000078304.15	102291549	-0.00993351214195857	0.0274549328940482	False	False	102291586	GT	AC	-0.11501427553379626	0.06412136007939154	0.07412040010022472	55.0	1.793696755517848	0.00010782179735896425	3.926146751536678	23.0	0.01433058467872635	False	False										PPP2R5C	+
chr14	ENSG00000078304.15	102296280	0.0168195937611628	0.0305653790190573	False	False	102296290	A	T	0.13149387484245953	0.058112030707814365	0.024387199907701128	4.0	2.2627650977059637	0.00010782179735896425	3.926146751536678	23.0	0.01433058467872635	False	False										PPP2R5C	+
chr14	ENSG00000078304.15	102306286	0.0031040064173331397	0.0193175749977125	False	False	102306296	T	A	0.047377617179574866	0.060234552493953576	0.4322213459849935	20.0	0.7865521568261122	0.00010782179735896425	3.926146751536678	23.0	0.01433058467872635	False	False										PPP2R5C	+
chr14	ENSG00000078304.15	102311789	-0.00674582415596488	0.020474841737698996	False	False	102311809	ACTCC	AGTGG	-0.06807018192751915	0.05828511920368911	0.2438035401594337	2.0	1.1678826921436698	0.00010782179735896425	3.926146751536678	23.0	0.01433058467872635	False	False										PPP2R5C	+
chr14	ENSG00000078304.15	102335244	0.0260443252877339	0.0306879337409175	False	False	102335270	GTTT	AAAC	0.0405008530271978	0.058673840758249114	0.4905758100402924	5.0	0.6902710390831825	0.00010782179735896425	3.926146751536678	23.0	0.01433058467872635	False	False										PPP2R5C	+
chr14	ENSG00000078304.15	102355348	0.00840336947561818	0.0254666309341855	False	False	102355359	A	T	0.024939304677057933	0.0642624407057789	0.6982941170728181	53.0	0.3880852392650444	0.00010782179735896425	3.926146751536678	23.0	0.01433058467872635	False	False										PPP2R5C	+
chr14	ENSG00000078304.15	102358725	0.0323570386679932	0.0306229813658196	False	False	102358739	G	C	0.042276703396402576	0.05960166350916945	0.4787135014713464	14.0	0.7093208629973641	0.00010782179735896425	3.926146751536678	23.0	0.01433058467872635	False	False										PPP2R5C	+
chr14	ENSG00000078304.15	102364330	-0.0123058274056075	0.0283639753723785	False	False	102364342	A	T						0.00010782179735896425	3.926146751536678	23.0	0.01433058467872635	False	False										PPP2R5C	+
chr14	ENSG00000078304.15	102376739	0.0118668369211124	0.022964344434906	False	False	102376757	GT	AC	0.035480753718189484	0.0586850482078459	0.5459201064558132	5.0	0.6045961416360545	0.00010782179735896425	3.926146751536678	23.0	0.01433058467872635	False	False										PPP2R5C	+
chr14	ENSG00000078304.15	102398379	0.00290581164630069	0.0162198500702981	False	False	102398397	AC	GT	0.020865899675405884	0.059015282206433664	0.7239224382953646	8.0	0.353567735259108	0.00010782179735896425	3.926146751536678	23.0	0.01433058467872635	False	False										PPP2R5C	+
chr14	ENSG00000078304.15	102413843	-0.0490354931162591	0.0356021102522321	False	False	102413870	AAAT	ATTT	-0.017212082697462376	0.059122479964013375	0.7711660819177882	9.0	0.29112585784525635	0.00010782179735896425	3.926146751536678	23.0	0.01433058467872635	False	False										PPP2R5C	+
chr14	ENSG00000078304.15	102420198	-0.005881805103634521	0.0202283768993023	False	False	102420228	AAAT	ATTT	-0.09184319537594074	0.058778650141144966	0.1192659776614344	8.0	1.5625264471946532	0.00010782179735896425	3.926146751536678	23.0	0.01433058467872635	False	False										PPP2R5C	+
chr14	ENSG00000078304.15	102421189	0.006784330445898179	0.026757449005378	False	False	102421210	AG	CT	0.06679018740339901	0.0595217915436396	0.26277222442139114	14.0	1.1221131903335007	0.00010782179735896425	3.926146751536678	23.0	0.01433058467872635	False	False										PPP2R5C	+
chr14	ENSG00000078304.15	102434622	-0.009010831293372441	0.0335137886823236	False	False	102434645	GTTTT	AAAAC	-0.07253629949449439	0.05816755311652212	0.2133814306104517	1.0	1.2470233937671158	0.00010782179735896425	3.926146751536678	23.0	0.01433058467872635	False	False										PPP2R5C	+
chr14	ENSG00000078304.15	102449972	0.0148269422166875	0.0339651228610346	False	False	102450032	GTT	AAC	0.11051257779614798	0.060710561492007487	0.06982576663093233	27.0	1.82031882229745	0.00010782179735896425	3.926146751536678	23.0	0.01433058467872635	False	False										PPP2R5C	+
chr14	ENSG00000258512.1	102136158	-0.126624936360456	0.0408943649602534	False	False	102136168	A	T	-0.0875214369518126	0.06073710789433106	0.15075109605960954	26.0	1.4409878900404718	0.00037076664088193386	3.6023295063172047	12.0	0.023408989127244907	False	False										RP11-796G6.2	+
chr14	ENSG00000258512.1	102171302	0.0570442761323602	0.0379410976162152	False	False	102171316	T	A	0.1054489811683348	0.060406999434694526	0.08200652207980864	24.0	1.7456417659402992	0.00037076664088193386	3.6023295063172047	12.0	0.023408989127244907	False	False										RP11-796G6.2	+
chr14	ENSG00000258512.1	102208376	0.0854812810756239	0.0402086907363533	False	False	102208395	T	A	0.12518193322347873	0.06377677637616748	0.050813384927140326	53.0	1.9628137440677784	0.00037076664088193386	3.6023295063172047	12.0	0.023408989127244907	False	False										RP11-796G6.2	+
chr14	ENSG00000258512.1	102208545	0.135632184897987	0.0384328524834962	False	False	102208556	T	A	0.12708786225167354	0.06285856742775389	0.0442659304357613	46.0	2.021806532542142	0.00037076664088193386	3.6023295063172047	12.0	0.023408989127244907	False	False										RP11-796G6.2	+
chr14	ENSG00000258512.1	102218367	0.13818760167322502	0.0403434969502592	False	False	102218417	AC	GT	0.1906477853165672	0.060531656612851335	0.0018239635627478527	32.0	3.1495550590315617	0.00037076664088193386	3.6023295063172047	12.0	0.023408989127244907	False	False										RP11-796G6.2	+
chr14	ENSG00000258512.1	102230341	-0.0149848734992278	0.0276754575960557	False	False	102230366	GT	AC	-0.10291514154958084	0.06241241023496765	0.1003934501328445	41.0	1.648953167521174	0.00037076664088193386	3.6023295063172047	12.0	0.023408989127244907	False	False										RP11-796G6.2	+
chr14	ENSG00000258512.1	102237560	-0.00460721346347879	0.0181477979129096	False	False	102237601	GT	AC	-0.05901913380956542	0.06288427080960256	0.3488678391925235	43.0	0.9385357109134687	0.00037076664088193386	3.6023295063172047	12.0	0.023408989127244907	False	False										RP11-796G6.2	+
chr14	ENSG00000258512.1	102270838	0.0504151399144507	0.039635959936114	False	False	102270850	AT	AT	0.03973492471453677	0.05827512554838497	0.4958702649941875	1.0	0.6818505209661959	0.00037076664088193386	3.6023295063172047	12.0	0.023408989127244907	False	False										RP11-796G6.2	+
chr14	ENSG00000258512.1	102291549	-0.0228599243299076	0.0326208443634829	False	False	102291586	GT	AC	0.025083326785191675	0.06452941276133273	0.6978341722642833	55.0	0.3887115303212877	0.00037076664088193386	3.6023295063172047	12.0	0.023408989127244907	False	False										RP11-796G6.2	+
chr14	ENSG00000258512.1	102296280	0.0230943653844193	0.0394059486855042	False	False	102296290	A	T	-0.06081129926684005	0.058512547069335126	0.2995342655698976	4.0	1.0392864832013036	0.00037076664088193386	3.6023295063172047	12.0	0.023408989127244907	False	False										RP11-796G6.2	+
chr14	ENSG00000258512.1	102113694	0.0162873617690782	0.0254013004769263	False	False	102113722	AATG	ATTC	0.05471342526832652	0.05863406215807144	0.3515271433945346	5.0	0.9331338006366455	0.00037076664088193386	3.6023295063172047	12.0	0.023408989127244907	False	False										RP11-796G6.2	+
chr14	ENSG00000197102.6	102335244	0.0027547266642428602	0.0174845848703717	False	False	102335270	GTTT	AAAC	0.0002245314012336436	0.05872202047125402	0.9969518193270016	5.0	0.0038236320792735265	0.0691957931633401	1.823810872245873	18.0	1.0	False	False										DYNC1H1	+
chr14	ENSG00000197102.6	102355348	-0.0040962080318731105	0.0210426313417568	False	False	102355359	A	T	-0.06298818070022233	0.06415478728657313	0.32717116021594184	53.0	0.9818157516267697	0.0691957931633401	1.823810872245873	18.0	1.0	False	False										DYNC1H1	+
chr14	ENSG00000197102.6	102358725	-9.79779429239984e-05	0.0155699238794266	False	False	102358739	G	C	-0.012136188865368871	0.059650605260129025	0.8389269969715611	14.0	0.2034545804262074	0.0691957931633401	1.823810872245873	18.0	1.0	False	False										DYNC1H1	+
chr14	ENSG00000197102.6	102364330	-0.0114504841787958	0.0287078060055804	False	False	102364342	A	T						0.0691957931633401	1.823810872245873	18.0	1.0	False	False										DYNC1H1	+
chr14	ENSG00000197102.6	102376739	0.00286669788935174	0.0182791238793228	False	False	102376757	GT	AC	-0.0398293718695782	0.0586754257771153	0.4978006219322958	5.0	0.678808399633506	0.0691957931633401	1.823810872245873	18.0	1.0	False	False										DYNC1H1	+
chr14	ENSG00000197102.6	102398379	0.0132144610511672	0.0230464204065196	False	False	102398397	AC	GT	0.02705745345729661	0.05900652223479469	0.6469042359570301	8.0	0.45855021500219	0.0691957931633401	1.823810872245873	18.0	1.0	False	False										DYNC1H1	+
chr14	ENSG00000197102.6	102413843	0.000602642591228503	0.019307430771773	False	False	102413870	AAAT	ATTT	0.08052479915967142	0.058939217141083834	0.172938578948684	9.0	1.3662346238314942	0.0691957931633401	1.823810872245873	18.0	1.0	False	False										DYNC1H1	+
chr14	ENSG00000197102.6	102420198	0.00172737441855694	0.0233310459283598	False	False	102420228	AAAT	ATTT	-0.0246179784899477	0.05901024405058545	0.6768575860218965	8.0	0.41718143834220356	0.0691957931633401	1.823810872245873	18.0	1.0	False	False										DYNC1H1	+
chr14	ENSG00000197102.6	102421189	0.00444489022811996	0.0215163511608221	False	False	102421210	AG	CT	0.09686966442354934	0.05937444566107877	0.1039041283008732	14.0	1.6315043171350312	0.0691957931633401	1.823810872245873	18.0	1.0	False	False										DYNC1H1	+
chr14	ENSG00000197102.6	102434622	-0.0577411883170304	0.0332485432232886	True	False	102434645	GTTTT	AAAAC	-0.1057701565792342	0.05799403775293156	0.0691957931633401	1.0	1.823810872245873	0.0691957931633401	1.823810872245873	18.0	1.0	True	False	102359128.0	0.04937142565583808	0.20610975527021191	chr14:102359128						DYNC1H1	+
chr14	ENSG00000197102.6	102449972	0.0169372216879074	0.0303962160621752	False	False	102450032	GTT	AAC	0.07133383512137914	0.06092910867113105	0.2427320988655215	27.0	1.1707677443044227	0.0691957931633401	1.823810872245873	18.0	1.0	False	False										DYNC1H1	+
chr14	ENSG00000197102.6	102610351	0.00241187942350553	0.0181725807496369	False	False	102610371	A	T	0.07423499659486163	0.05886526176608248	0.208296872369704	8.0	1.261100254507575	0.0691957931633401	1.823810872245873	18.0	1.0	False	False										DYNC1H1	+
chr14	ENSG00000197102.6	102611029	0.00266360232994733	0.0194363339149372	False	False	102611058	T	A	0.030527119437697006	0.06198846341112554	0.6228065815682005	35.0	0.4924645290081198	0.0691957931633401	1.823810872245873	18.0	1.0	False	False										DYNC1H1	+
chr14	ENSG00000197102.6	102615007	-0.0131275607018341	0.0231172512710223	False	False	102615045	GT	AC	-0.04674552927931705	0.0600184946072325	0.4367316980446102	18.0	0.7788520786005186	0.0691957931633401	1.823810872245873	18.0	1.0	False	False										DYNC1H1	+
chr14	ENSG00000197102.6	102533541	-0.0173879274166771	0.0287917299860835	False	False	102533571	T	A	-0.0068895641194127045	0.058619646903698176	0.9065211908706436	4.0	0.11752994914368987	0.0691957931633401	1.823810872245873	18.0	1.0	False	False										DYNC1H1	+
chr14	ENSG00000197102.6	102541905	-0.006944989590944871	0.0210781762946853	False	False	102541926	ACCCCC	GGGGGT	0.006055559955425692	0.05954804157993585	0.9190734134074688	13.0	0.10169200858263079	0.0691957931633401	1.823810872245873	18.0	1.0	False	False										DYNC1H1	+
chr14	ENSG00000197102.6	102576740	-0.0041201589164157	0.0177946025470183	False	False	102576774	GTTT	AAAC	-0.03258781584586193	0.05879228682840532	0.5798109218033987	6.0	0.5542872646028325	0.0691957931633401	1.823810872245873	18.0	1.0	False	False										DYNC1H1	+
chr14	ENSG00000197102.6	102581632	0.0114248863950022	0.0227695508622382	False	False	102581658	AAAC	GTTT	0.0723901022249724	0.05826735113708141	0.21509037892761085	2.0	1.2423784643078317	0.0691957931633401	1.823810872245873	18.0	1.0	False	False										DYNC1H1	+
chr14	ENSG00000197102.6	102587336	0.0021202774067568104	0.0171448642313283	False	False	102587379	AC	GT	0.04053455406771087	0.0651791948899024	0.5346143994196222	60.0	0.6218940589275446	0.0691957931633401	1.823810872245873	18.0	1.0	False	False										DYNC1H1	+
chr14	ENSG00000080824.14	102449972	0.00198717411101917	0.0196211891483669	False	False	102450032	GTT	AAC	0.040517158363868516	0.06103456201808325	0.5073636598060771	27.0	0.6638395857066057	0.00015641981614617493	3.8305626682131337	13.0	0.0120825933831928	False	False										HSP90AA1	-
chr14	ENSG00000080824.14	102610351	0.0772197247085519	0.0658622482098322	False	False	102610371	A	T	0.2155693429954912	0.057640295693787175	0.00022223432333955899	8.0	3.7399069591991454	0.00015641981614617493	3.8305626682131337	13.0	0.0120825933831928	False	False										HSP90AA1	-
chr14	ENSG00000080824.14	102611029	0.0393744913846706	0.0309513148169971	False	False	102611058	T	A	0.09332681605127777	0.061746694256134126	0.13188920383093225	35.0	1.5114463563692135	0.00015641981614617493	3.8305626682131337	13.0	0.0120825933831928	False	False										HSP90AA1	-
chr14	ENSG00000080824.14	102615007	-0.0462264834776628	0.0496485305779332	False	False	102615045	GT	AC	-0.20139394741816816	0.058853071592708625	0.0007154893837480275	18.0	3.421978530057199	0.00015641981614617493	3.8305626682131337	13.0	0.0120825933831928	False	False										HSP90AA1	-
chr14	ENSG00000080824.14	102628897	0.0102757644216472	0.0262564355073733	False	False	102628945	CTTT	AAAG	0.053860359174089205	0.058840033309177676	0.3607635781160956	7.0	0.9153692842265648	0.00015641981614617493	3.8305626682131337	13.0	0.0120825933831928	False	False										HSP90AA1	-
chr14	ENSG00000080824.14	102647820	0.0300685830611673	0.0364975074189966	False	False	102647830	T	A	0.1381028556476663	0.06366647343716668	0.0310445055072972	53.0	2.169161384193235	0.00015641981614617493	3.8305626682131337	13.0	0.0120825933831928	False	False										HSP90AA1	-
chr14	ENSG00000080824.14	102653290	-0.0357955446464775	0.0434300514946196	False	False	102653301	A	T	-0.18401785485945726	0.06204154337180756	0.0033074629296704267	44.0	2.966042507302893	0.00015641981614617493	3.8305626682131337	13.0	0.0120825933831928	False	False										HSP90AA1	-
chr14	ENSG00000080824.14	102664435	0.0542548194040534	0.0605674846112805	False	False	102664483	ATTT	AAAT	0.20054668384538848	0.05854732602161075	0.0007059194851931118	15.0	3.425377339545166	0.00015641981614617493	3.8305626682131337	13.0	0.0120825933831928	False	False										HSP90AA1	-
chr14	ENSG00000080824.14	102533541	-0.0993207036350694	0.0563525510554857	False	False	102533571	T	A	-0.2170483595638939	0.057223562590076764	0.000181027875059219	4.0	3.7929892816832873	0.00015641981614617493	3.8305626682131337	13.0	0.0120825933831928	False	False										HSP90AA1	-
chr14	ENSG00000080824.14	102541905	-0.0482593865591828	0.0408871004023661	False	False	102541926	ACCCCC	GGGGGT	-0.0997869062728454	0.059251913615938935	0.09326634039744368	13.0	1.6841128021560205	0.00015641981614617493	3.8305626682131337	13.0	0.0120825933831928	False	False										HSP90AA1	-
chr14	ENSG00000080824.14	102576740	-0.0881030374583021	0.0492211168968557	True	False	102576774	GTTT	AAAC	-0.21383999792912756	0.05746286465307199	0.00023809877877738677	6.0	3.721359859453084	0.00015641981614617493	3.8305626682131337	13.0	0.0120825933831928	False	False										HSP90AA1	-
chr14	ENSG00000080824.14	102587336	0.000192974331986216	0.0180641325532881	False	False	102587379	AC	GT	-0.02070189298464941	0.06521882744830118	0.7512052340235841	60.0	0.3174220358539833	0.00015641981614617493	3.8305626682131337	13.0	0.0120825933831928	False	False										HSP90AA1	-
chr14	ENSG00000080815.14	73508795	-0.17232273038484	0.043933097051536	True	True	73508837	A	T	-0.16893465138081026	0.059220602192595014	0.004662651940007877	18.0	2.8526331230372723	0.00032035904414129553	3.643084389032089	19.0	0.03056269070477149	False	False										PSEN1	+
chr14	ENSG00000080815.14	73510350	-0.0126901460610003	0.0249212785271752	False	False	73510379	AAAT	ATTT	-0.010797129731543018	0.05882010054681627	0.8544858706690559	6.0	0.18356190538894665	0.00032035904414129553	3.643084389032089	19.0	0.03056269070477149	False	False										PSEN1	+
chr14	ENSG00000080815.14	73513457	0.125226497862482	0.0392438315043018	False	False	73513485	GTTT	AAAC	0.16141313199717255	0.058355847161771626	0.006044014325119349	9.0	2.7660147157098045	0.00032035904414129553	3.643084389032089	19.0	0.03056269070477149	False	False										PSEN1	+
chr14	ENSG00000080815.14	73517189	0.0052041752470104105	0.0352193369357869	False	False	73517232	GTTTT	AAAAC	-0.0008059621959288693	0.059234868537153214	0.9891536679003988	10.0	0.013606212283958304	0.00032035904414129553	3.643084389032089	19.0	0.03056269070477149	False	False										PSEN1	+
chr14	ENSG00000080815.14	73521993	-0.169162775871944	0.0449708012006986	False	False	73522003	A	T	-0.1322255953077955	0.059026271105820274	0.02586249483954092	13.0	2.2401143224979605	0.00032035904414129553	3.643084389032089	19.0	0.03056269070477149	False	False										PSEN1	+
chr14	ENSG00000080815.14	73541411	-0.0215755161210305	0.10345650867507002	False	False	73541421	T	A						0.00032035904414129553	3.643084389032089	19.0	0.03056269070477149	False	False										PSEN1	+
chr14	ENSG00000080815.14	73556374	-0.0447553842882468	0.0537895505272001	False	False	73556393	GTTT	AAAC	-0.1549901517475094	0.05771466984716729	0.007656002144721615	2.0	2.6854550525530994	0.00032035904414129553	3.643084389032089	19.0	0.03056269070477149	False	False										PSEN1	+
chr14	ENSG00000080815.14	73561519	0.14464280425502402	0.0500649902951935	False	False	73561568	GT	AC	0.13009947746909087	0.061255133013215175	0.03461589221763521	33.0	2.1238951099987524	0.00032035904414129553	3.643084389032089	19.0	0.03056269070477149	False	False										PSEN1	+
chr14	ENSG00000080815.14	73581862	-0.00412403684027049	0.026565662212237003	False	False	73581897	GT	AC	-0.015907021649809297	0.0607379880965415	0.7936007575309993	24.0	0.26189576158705635	0.00032035904414129553	3.643084389032089	19.0	0.03056269070477149	False	False										PSEN1	+
chr14	ENSG00000080815.14	73629133	0.159350057938806	0.0506560664513213	False	False	73629202	CT	AG	0.20311560839431514	0.0616809523229875	0.0011332800093068695	43.0	3.2930037676901627	0.00032035904414129553	3.643084389032089	19.0	0.03056269070477149	False	False										PSEN1	+
chr14	ENSG00000080815.14	73650001	-0.0136196337097543	0.0334243367536362	False	False	73650012	T	A	-0.10009705334683378	0.06010879977087539	0.09700291673405116	21.0	1.6652645490907632	0.00032035904414129553	3.643084389032089	19.0	0.03056269070477149	False	False										PSEN1	+
chr14	ENSG00000080815.14	73682250	-0.150476699464966	0.04631925926762599	False	False	73682260	A	T	-0.1332445884992356	0.0624323722892648	0.03379003672033719	43.0	2.134222737554807	0.00032035904414129553	3.643084389032089	19.0	0.03056269070477149	False	False										PSEN1	+
chr14	ENSG00000080815.14	73690646	0.0281945057177066	0.0350749451345103	False	False	73690657	A	T	0.01644054437289881	0.062008985344579874	0.7911181299123506	35.0	0.2651316463499569	0.00032035904414129553	3.643084389032089	19.0	0.03056269070477149	False	False										PSEN1	+
chr14	ENSG00000080815.14	73691306	0.0644240387901347	0.0417259180304218	False	False	73691317	T	A	0.008107021134320677	0.06262037118295839	0.8970933582879141	40.0	0.1294630003171705	0.00032035904414129553	3.643084389032089	19.0	0.03056269070477149	False	False										PSEN1	+
chr14	ENSG00000080815.14	73693825	-0.124725570765348	0.0518962732719944	False	False	73693844	GTTT	AAAC	-0.1719902338245858	0.05755007789538065	0.003040608112334588	2.0	2.988531729483391	0.00032035904414129553	3.643084389032089	19.0	0.03056269070477149	False	False										PSEN1	+
chr14	ENSG00000080815.14	73739997	-0.0844073307725175	0.0338948879651996	False	False	73740015	T	A	-0.07244119705761166	0.05981843851371346	0.2269170452953285	17.0	1.211017854319357	0.00032035904414129553	3.643084389032089	19.0	0.03056269070477149	False	False										PSEN1	+
chr14	ENSG00000080815.14	73741509	-0.00685431464959221	0.0280981625594858	False	False	73741520	A	T	0.006781963378186142	0.06468313513271616	0.9165835496463308	56.0	0.1048490207574352	0.00032035904414129553	3.643084389032089	19.0	0.03056269070477149	False	False										PSEN1	+
chr14	ENSG00000080815.14	73751539	-0.0296100649765675	0.0326276507168898	False	False	73751568	ATTT	AAAT	-0.10207926947372957	0.058822353831623285	0.08375026514515456	9.0	1.735382262429136	0.00032035904414129553	3.643084389032089	19.0	0.03056269070477149	False	False										PSEN1	+
chr14	ENSG00000080815.14	73784006	0.00260033231887155	0.0205531725989293	False	False	73784027	GTTT	AAAC	0.00813273206053418	0.0584186917428505	0.8893762481263501	2.0	0.13921455304636285	0.00032035904414129553	3.643084389032089	19.0	0.03056269070477149	False	False										PSEN1	+
chr14	ENSG00000119599.12	73508795	-0.0158190860966805	0.0252596466826362	False	False	73508837	A	T	-0.017985409067647368	0.06007445816388798	0.7648705951181096	18.0	0.2993852898112159	0.0002590503149694211	3.699635785752994	28.0	0.035132408373935	False	False										DCAF4	+
chr14	ENSG00000119599.12	73510350	0.14604375411203602	0.0379234581928396	False	False	73510379	AAAT	ATTT	0.1813186312954471	0.05784849422022335	0.001899365825484836	6.0	3.134370803243131	0.0002590503149694211	3.699635785752994	28.0	0.035132408373935	False	False										DCAF4	+
chr14	ENSG00000119599.12	73513457	0.13182809341352802	0.0348227707837941	False	False	73513485	GTTT	AAAC	0.13282632276195053	0.058607297093985815	0.02417528778829593	9.0	2.266378579939339	0.0002590503149694211	3.699635785752994	28.0	0.035132408373935	False	False										DCAF4	+
chr14	ENSG00000119599.12	73517189	-0.177436617657642	0.0389971787769724	True	True	73517232	GTTTT	AAAAC	-0.1827809196450288	0.058236997205873386	0.001875783131528852	10.0	3.1385704691964227	0.0002590503149694211	3.699635785752994	28.0	0.035132408373935	False	False										DCAF4	+
chr14	ENSG00000119599.12	73521993	0.0739756773594365	0.0454318701359206	False	False	73522003	A	T	0.14410940150130908	0.0589275453777903	0.015075335729560787	13.0	2.445535455064512	0.0002590503149694211	3.699635785752994	28.0	0.035132408373935	False	False										DCAF4	+
chr14	ENSG00000119599.12	73311321	-0.0010898469253887801	0.0149726659870357	False	False	73311346	AC	GT	-0.006559614042274949	0.05851931455720635	0.9108265685065252	3.0	0.11209314551800686	0.0002590503149694211	3.699635785752994	28.0	0.035132408373935	False	False										DCAF4	+
chr14	ENSG00000119599.12	73317516	0.0958325562193503	0.0372328603774823	False	False	73317529	GT	AC	0.049280948542982886	0.05825032154040202	0.3982295248480585	1.0	0.8460201976533633	0.0002590503149694211	3.699635785752994	28.0	0.035132408373935	False	False										DCAF4	+
chr14	ENSG00000119599.12	73319923	-0.0794224192442307	0.0412686097834138	False	False	73319933	T	A	-0.07750436750507429	0.06147716114356923	0.2085335874228825	32.0	1.2607017966245433	0.0002590503149694211	3.699635785752994	28.0	0.035132408373935	False	False										DCAF4	+
chr14	ENSG00000119599.12	73326884	0.103514081987932	0.0445836909159225	False	False	73326907	GTTTT	AAAAC	0.1151099692854034	0.05793350912462995	0.0478577987632081	1.0	1.986932451092719	0.0002590503149694211	3.699635785752994	28.0	0.035132408373935	False	False										DCAF4	+
chr14	ENSG00000119599.12	73327261	0.0114623444153505	0.0249891823995224	False	False	73327286	CTTTTT	AAAAAG	0.04465283174633235	0.058866790670199926	0.4487479146973571	7.0	0.7585402777688185	0.0002590503149694211	3.699635785752994	28.0	0.035132408373935	False	False										DCAF4	+
chr14	ENSG00000119599.12	73327735	-0.007866723013817729	0.0257121825812865	False	False	73327790	AC	GT	-0.052782449592993434	0.062170496162418175	0.39667104471403225	37.0	0.8489951480377637	0.0002590503149694211	3.699635785752994	28.0	0.035132408373935	False	False										DCAF4	+
chr14	ENSG00000119599.12	73331380	0.0011698309355844699	0.0152870644610122	False	False	73331423	ATGG	ATCC	0.0015773932811967634	0.05872194889625105	0.9785882191487504	5.0	0.02686207305523315	0.0002590503149694211	3.699635785752994	28.0	0.035132408373935	False	False										DCAF4	+
chr14	ENSG00000119599.12	73342748	-0.16277272473721302	0.0476045360092928	False	False	73342797	AAG	CTT	-0.19680810807236465	0.05718054021169504	0.0006615194085000137	1.0	3.4418721359353617	0.0002590503149694211	3.699635785752994	28.0	0.035132408373935	False	False										DCAF4	+
chr14	ENSG00000119599.12	73348003	0.16427572840688	0.0392756207497659	False	False	73348057	GTT	AAC	0.1962124824265678	0.05778013468636966	0.0007803746600101277	7.0	3.3958467471841036	0.0002590503149694211	3.699635785752994	28.0	0.035132408373935	False	False										DCAF4	+
chr14	ENSG00000119599.12	73352078	0.0226386651278862	0.027750187078375	False	False	73352121	GTTT	AAAC	0.010819686878922536	0.05902467842631975	0.8546859075361283	8.0	0.18330784965527097	0.0002590503149694211	3.699635785752994	28.0	0.035132408373935	False	False										DCAF4	+
chr14	ENSG00000119599.12	73353861	0.103761018204637	0.046809607485972994	False	False	73353905	AC	GT	0.13593000223509394	0.06518448791955739	0.03813921255919156	64.0	2.085312112949969	0.0002590503149694211	3.699635785752994	28.0	0.035132408373935	False	False										DCAF4	+
chr14	ENSG00000119599.12	73367515	-0.135320150500323	0.0377558979514375	False	False	73367547	AC	GT	-0.14676738453290553	0.05869650200837283	0.012967487582900285	11.0	2.5004451630178868	0.0002590503149694211	3.699635785752994	28.0	0.035132408373935	False	False										DCAF4	+
chr14	ENSG00000119599.12	73382504	-0.0613016603242192	0.0318733131815598	False	False	73382548	GT	AC	-0.04286160057517787	0.06344170816953372	0.4999202833887863	47.0	0.6756060297216441	0.0002590503149694211	3.699635785752994	28.0	0.035132408373935	False	False										DCAF4	+
chr14	ENSG00000119599.12	73397332	-0.0760874379007143	0.0414337614567221	False	False	73397362	GT	AC	-0.1166891962449754	0.05832086133770135	0.04634429651082053	5.0	2.0008140066604607	0.0002590503149694211	3.699635785752994	28.0	0.035132408373935	False	False										DCAF4	+
chr14	ENSG00000119599.12	73418322	0.0648070089316846	0.0502241413990157	False	False	73418345	AAAC	GTTT	0.06641331281759481	0.06335986798034106	0.2955705542507736	47.0	1.0481920959526172	0.0002590503149694211	3.699635785752994	28.0	0.035132408373935	False	False										DCAF4	+
chr14	ENSG00000119599.12	73442916	0.00111298626625215	0.0473894007675355	False	False	73442937	AAGG	CCTT						0.0002590503149694211	3.699635785752994	28.0	0.035132408373935	False	False										DCAF4	+
chr14	ENSG00000119599.12	73452033	-0.0718962467924719	0.0354166966077933	False	False	73452047	GTTT	AAAC	-0.1094391922729856	0.0579708777225887	0.06003336551334638	1.0	1.8878305206398827	0.0002590503149694211	3.699635785752994	28.0	0.035132408373935	False	False										DCAF4	+
chr14	ENSG00000119599.12	73467887	-0.0988725527119526	0.0368794722613252	False	False	73467901	T	A	-0.13038132868214067	0.0579219407971051	0.025127758151037623	2.0	2.2509834250695038	0.0002590503149694211	3.699635785752994	28.0	0.035132408373935	False	False										DCAF4	+
chr14	ENSG00000119599.12	73471169	0.10390649981932301	0.0374915914584132	False	False	73471184	AT	AT	0.120564783445466	0.058093693012093627	0.03882935045269698	3.0	2.0753506481395063	0.0002590503149694211	3.699635785752994	28.0	0.035132408373935	False	False										DCAF4	+
chr14	ENSG00000119599.12	73477309	0.0622664915154614	0.0395378367024877	False	False	73477319	A	T	0.07150716069515183	0.061622054331509885	0.24693612784062025	33.0	1.1604150733187628	0.0002590503149694211	3.699635785752994	28.0	0.035132408373935	False	False										DCAF4	+
chr14	ENSG00000119599.12	73483220	0.00365117570212044	0.0151356037686128	False	False	73483242	AAAT	ATTT	0.026063387092897787	0.0586011241536628	0.6568244239723134	4.0	0.4447591657892918	0.0002590503149694211	3.699635785752994	28.0	0.035132408373935	False	False										DCAF4	+
chr14	ENSG00000119599.12	73498087	-0.054200210634662994	0.0368256232879103	False	False	73498098	T	A	-0.05263686686524758	0.06366928527305253	0.4091951948971213	49.0	0.8267230681090381	0.0002590503149694211	3.699635785752994	28.0	0.035132408373935	False	False										DCAF4	+
chr14	ENSG00000119599.12	73501712	0.100912587613286	0.0378617121867711	False	False	73501730	AAAT	ATTT	0.14814456753925895	0.0577759940201145	0.010842417472911729	2.0	2.564119753399361	0.0002590503149694211	3.699635785752994	28.0	0.035132408373935	False	False										DCAF4	+
chr14	ENSG00000119707.9	73508795	-0.00935369574927422	0.0229848512267068	False	False	73508837	A	T	0.02161179399591468	0.060070143426369	0.7192888145019711	18.0	0.35977596794662803	0.01467484594461179	2.4548691516449668	19.0	0.5483150219068557	False	False										RBM25	+
chr14	ENSG00000119707.9	73510350	0.000438154125928651	0.0150109548742849	False	False	73510379	AAAT	ATTT	0.004062738424416371	0.058823043943775966	0.9449839537797902	6.0	0.06906712322299409	0.01467484594461179	2.4548691516449668	19.0	0.5483150219068557	False	False										RBM25	+
chr14	ENSG00000119707.9	73513457	0.0036533334736901296	0.0159905423852717	False	False	73513485	GTTT	AAAC	0.011223232454186391	0.05912751536816732	0.8495895016016872	9.0	0.18981403808874878	0.01467484594461179	2.4548691516449668	19.0	0.5483150219068557	False	False										RBM25	+
chr14	ENSG00000119707.9	73517189	0.0329635910260054	0.030206000785994	False	False	73517232	GTTTT	AAAAC	0.06461325809639723	0.059111109380590214	0.27528110065686	10.0	1.0930814659623647	0.01467484594461179	2.4548691516449668	19.0	0.5483150219068557	False	False										RBM25	+
chr14	ENSG00000119707.9	73521993	-0.0074730860091065	0.0196381579166475	False	False	73522003	A	T	0.0336491034043659	0.05951541125404305	0.5722616647578702	13.0	0.5653847078487595	0.01467484594461179	2.4548691516449668	19.0	0.5483150219068557	False	False										RBM25	+
chr14	ENSG00000119707.9	73541411	-0.0052348153677448704	0.0356844297942106	False	False	73541421	T	A						0.01467484594461179	2.4548691516449668	19.0	0.5483150219068557	False	False										RBM25	+
chr14	ENSG00000119707.9	73556374	-0.0237463538152312	0.0257096741655129	False	False	73556393	GTTT	AAAC	-0.016728012955729447	0.058412449394876886	0.7747913673932414	2.0	0.2863775296023897	0.01467484594461179	2.4548691516449668	19.0	0.5483150219068557	False	False										RBM25	+
chr14	ENSG00000119707.9	73561519	-0.0158070392927443	0.0485696526055727	False	False	73561568	GT	AC	-0.08605739822981086	0.06155101292132329	0.16325120023910575	33.0	1.3981475550989308	0.01467484594461179	2.4548691516449668	19.0	0.5483150219068557	False	False										RBM25	+
chr14	ENSG00000119707.9	73581862	0.0143190832372137	0.0285222965362711	False	False	73581897	GT	AC	0.020565617241217662	0.060732826536742224	0.7351549083037567	24.0	0.33862440485584594	0.01467484594461179	2.4548691516449668	19.0	0.5483150219068557	False	False										RBM25	+
chr14	ENSG00000119707.9	73629133	-0.0115766462403809	0.0283608327189648	False	False	73629202	CT	AG	-0.11047908239890464	0.06260845739918793	0.0788418646073485	43.0	1.764603170055706	0.01467484594461179	2.4548691516449668	19.0	0.5483150219068557	False	False										RBM25	+
chr14	ENSG00000119707.9	73650001	0.0179852418825896	0.0293902161955043	False	False	73650012	T	A	0.1012388358215846	0.06010182048208621	0.09323237977505187	21.0	1.684455396018488	0.01467484594461179	2.4548691516449668	19.0	0.5483150219068557	False	False										RBM25	+
chr14	ENSG00000119707.9	73667784	-0.012264280346268	0.0380931602460755	False	False	73667816	GTTT	AAAC	-0.1197107418537514	0.0590163581049749	0.04345237328403167	12.0	2.028433229322908	0.01467484594461179	2.4548691516449668	19.0	0.5483150219068557	False	False										RBM25	+
chr14	ENSG00000119707.9	73682250	-0.00920531265285863	0.0322330730767048	False	False	73682260	A	T	0.020344866491155016	0.0629810404327989	0.7469391858030643	43.0	0.32303160365956635	0.01467484594461179	2.4548691516449668	19.0	0.5483150219068557	False	False										RBM25	+
chr14	ENSG00000119707.9	73442916	0.00491669711629861	0.0488123400015644	False	False	73442937	AAGG	CCTT						0.01467484594461179	2.4548691516449668	19.0	0.5483150219068557	False	False										RBM25	+
chr14	ENSG00000119707.9	73452033	0.0403871223561008	0.0369285022572235	False	False	73452047	GTTT	AAAC	0.13962012248324668	0.0577499365785134	0.016228457114908282	1.0	2.41766711368466	0.01467484594461179	2.4548691516449668	19.0	0.5483150219068557	False	False										RBM25	+
chr14	ENSG00000119707.9	73471169	-0.0447364658230403	0.0345171732024478	False	False	73471184	AT	AT	-0.1112317759180992	0.0581574237015039	0.05677768685804836	3.0	1.9125980629575727	0.01467484594461179	2.4548691516449668	19.0	0.5483150219068557	False	False										RBM25	+
chr14	ENSG00000119707.9	73477309	0.058205811722672	0.0388377626968976	True	False	73477319	A	T	-0.02622182769338917	0.061758963120931536	0.6714888767982417	33.0	0.42458335386952095	0.01467484594461179	2.4548691516449668	19.0	0.5483150219068557	False	False										RBM25	+
chr14	ENSG00000119707.9	73483220	-0.000162841636962946	0.0144133926155732	False	False	73483242	AAAT	ATTT	-0.009296196499834469	0.058618505127683365	0.8741034165461017	4.0	0.15858808544478248	0.01467484594461179	2.4548691516449668	19.0	0.5483150219068557	False	False										RBM25	+
chr14	ENSG00000119707.9	73498087	0.00344402889624354	0.0308703749615316	False	False	73498098	T	A	0.11653498330698275	0.06332326399411564	0.06692600993305027	49.0	1.8403186436790726	0.01467484594461179	2.4548691516449668	19.0	0.5483150219068557	False	False										RBM25	+
chr14	ENSG00000119707.9	73501712	-0.035338544814907995	0.0359055190823667	False	False	73501730	AAAT	ATTT	-0.14157880243777513	0.057832152172607676	0.014947741033829415	2.0	2.448098455945657	0.01467484594461179	2.4548691516449668	19.0	0.5483150219068557	False	False										RBM25	+
chr14	ENSG00000165861.9	73508795	-0.004277292621314471	0.0239933622577898	False	False	73508837	A	T	0.002140753649407199	0.06008403913478376	0.9716035883694468	18.0	0.03562932319854437	0.02375166493980238	2.2729750694602946	24.0	0.886515524884886	False	False										ZFYVE1	-
chr14	ENSG00000165861.9	73510350	0.00609639410507525	0.0232405206292265	False	False	73510379	AAAT	ATTT	0.03915980318676252	0.05877840945485693	0.5057970460923424	6.0	0.6662276769642446	0.02375166493980238	2.2729750694602946	24.0	0.886515524884886	False	False										ZFYVE1	-
chr14	ENSG00000165861.9	73513457	0.0092737552190952	0.0229208853624972	False	False	73513485	GTTT	AAAC	-0.00969184133109631	0.059128462382146925	0.869916502661673	9.0	0.16391160772045776	0.02375166493980238	2.2729750694602946	24.0	0.886515524884886	False	False										ZFYVE1	-
chr14	ENSG00000165861.9	73517189	-0.126245335792512	0.0458514994052132	True	False	73517232	GTTTT	AAAAC	-0.12829180319047778	0.058745398124632135	0.029787642868167125	10.0	2.183861328478845	0.02375166493980238	2.2729750694602946	24.0	0.886515524884886	False	False										ZFYVE1	-
chr14	ENSG00000165861.9	73521993	0.0198128950213278	0.0354978476752316	False	False	73522003	A	T	0.12017629181513388	0.059117555050907086	0.043005704736019695	13.0	2.032835960682882	0.02375166493980238	2.2729750694602946	24.0	0.886515524884886	False	False										ZFYVE1	-
chr14	ENSG00000165861.9	73541411	-0.00918745097776316	0.040084313854094	False	False	73541421	T	A						0.02375166493980238	2.2729750694602946	24.0	0.886515524884886	False	False										ZFYVE1	-
chr14	ENSG00000165861.9	73556374	-0.0591623475728204	0.0320504936984782	False	False	73556393	GTTT	AAAC	-0.08100225781838921	0.058228648820330485	0.16524852804090875	2.0	1.3911066023243757	0.02375166493980238	2.2729750694602946	24.0	0.886515524884886	False	False										ZFYVE1	-
chr14	ENSG00000165861.9	73561519	-0.0148679761797072	0.0424571904551151	False	False	73561568	GT	AC	-0.09115386222252564	0.06152300424355399	0.1396424629219906	33.0	1.4816224165788554	0.02375166493980238	2.2729750694602946	24.0	0.886515524884886	False	False										ZFYVE1	-
chr14	ENSG00000165861.9	73581862	0.00292207417461643	0.0204175314099293	False	False	73581897	GT	AC	-0.0107667613282738	0.06074215290611406	0.8594416539242957	24.0	0.1772535350354706	0.02375166493980238	2.2729750694602946	24.0	0.886515524884886	False	False										ZFYVE1	-
chr14	ENSG00000165861.9	73342748	0.0308107543946131	0.0392353282723287	False	False	73342797	AAG	CTT	0.08401778563387019	0.058114975521997576	0.14932181896237925	1.0	1.445716613991654	0.02375166493980238	2.2729750694602946	24.0	0.886515524884886	False	False										ZFYVE1	-
chr14	ENSG00000165861.9	73348003	0.0440947298080687	0.0351685051867445	False	False	73348057	GTT	AAC	0.0761657221079417	0.058754396489627374	0.1958958831846872	7.0	1.2963408129192198	0.02375166493980238	2.2729750694602946	24.0	0.886515524884886	False	False										ZFYVE1	-
chr14	ENSG00000165861.9	73352078	0.0160415297626482	0.0263248023694717	False	False	73352121	GTTT	AAAC	0.035537356006896635	0.05899084841113018	0.5473692606168974	8.0	0.6024215105235133	0.02375166493980238	2.2729750694602946	24.0	0.886515524884886	False	False										ZFYVE1	-
chr14	ENSG00000165861.9	73353861	0.0383656421484536	0.0347836184280288	False	False	73353905	AC	GT	0.04870571276621659	0.06571708197893875	0.4593598853720247	64.0	0.7411423529399247	0.02375166493980238	2.2729750694602946	24.0	0.886515524884886	False	False										ZFYVE1	-
chr14	ENSG00000165861.9	73367515	-0.0223579481016579	0.026803577372337004	False	False	73367547	AC	GT	-0.09441742277473562	0.05907399723111	0.11109023233053254	11.0	1.598290740431101	0.02375166493980238	2.2729750694602946	24.0	0.886515524884886	False	False										ZFYVE1	-
chr14	ENSG00000165861.9	73382504	-0.070770220578856	0.0334689605506353	False	False	73382548	GT	AC	-0.10823520198191522	0.06312702060170526	0.087674790886743	47.0	1.7145621787667806	0.02375166493980238	2.2729750694602946	24.0	0.886515524884886	False	False										ZFYVE1	-
chr14	ENSG00000165861.9	73385718	-0.00807494193849153	0.0261077515711495	False	False	73385735	T	A	-0.03365724883144978	0.05920132732038255	0.5701283532615322	10.0	0.5685218618377472	0.02375166493980238	2.2729750694602946	24.0	0.886515524884886	False	False										ZFYVE1	-
chr14	ENSG00000165861.9	73397332	0.0233024241974496	0.0335419129621935	False	False	73397362	GT	AC	0.11251239801739983	0.05834915595797585	0.05479878074538466	5.0	1.928260934887102	0.02375166493980238	2.2729750694602946	24.0	0.886515524884886	False	False										ZFYVE1	-
chr14	ENSG00000165861.9	73418322	0.0063183487186802105	0.020579779722919	False	False	73418345	AAAC	GTTT	0.05808774461955999	0.0633928424627266	0.36039242454873655	47.0	0.9163139301367363	0.02375166493980238	2.2729750694602946	24.0	0.886515524884886	False	False										ZFYVE1	-
chr14	ENSG00000165861.9	73442916	0.00379926938954473	0.0482255289213271	False	False	73442937	AAGG	CCTT						0.02375166493980238	2.2729750694602946	24.0	0.886515524884886	False	False										ZFYVE1	-
chr14	ENSG00000165861.9	73452033	-0.0346294979936894	0.0309649521022197	False	False	73452047	GTTT	AAAC	-0.10709938763060564	0.05798573954319504	0.06575253186253985	1.0	1.8469952866743142	0.02375166493980238	2.2729750694602946	24.0	0.886515524884886	False	False										ZFYVE1	-
chr14	ENSG00000165861.9	73467887	-0.0791359024588037	0.0326245689365576	False	False	73467901	T	A	-0.10845988368243943	0.05807599039929221	0.06282293651646431	2.0	1.867551167646747	0.02375166493980238	2.2729750694602946	24.0	0.886515524884886	False	False										ZFYVE1	-
chr14	ENSG00000165861.9	73471169	0.0890991822039557	0.0356606087725094	False	False	73471184	AT	AT	0.12722369297131794	0.05804503836909448	0.029182761153343208	3.0	2.191809955612967	0.02375166493980238	2.2729750694602946	24.0	0.886515524884886	False	False										ZFYVE1	-
chr14	ENSG00000165861.9	73477309	-0.007513522159616509	0.0417046464489953	False	False	73477319	A	T	-0.08341056397085363	0.0615649188118787	0.17663587145975918	33.0	1.3548391775798119	0.02375166493980238	2.2729750694602946	24.0	0.886515524884886	False	False										ZFYVE1	-
chr14	ENSG00000165861.9	73483220	0.0196193441410268	0.024077594424425	False	False	73483242	AAAT	ATTT	0.04404161660128144	0.0585641580220833	0.4526448171074045	4.0	0.75202338919778	0.02375166493980238	2.2729750694602946	24.0	0.886515524884886	False	False										ZFYVE1	-
chr14	ENSG00000165861.9	73498087	0.0062505720107221205	0.0400863590769604	False	False	73498098	T	A	0.08987932349148398	0.06349962253292565	0.1582069334926459	49.0	1.4154308310239165	0.02375166493980238	2.2729750694602946	24.0	0.886515524884886	False	False										ZFYVE1	-
chr14	ENSG00000100767.11	73629133	-0.000788110219558533	0.0179217411522532	False	False	73629202	CT	AG	-0.055504093384821485	0.06289697091961746	0.3783688168140011	43.0	0.8824605155589432	0.0006183912151158679	3.466593591077516	11.0	0.033367414054353714	False	False										PAPLN	+
chr14	ENSG00000100767.11	73650001	0.032190233199096	0.0440667025678192	False	False	73650012	T	A	0.14837241046426886	0.05974354034082924	0.013608580132307192	21.0	2.483488752387677	0.0006183912151158679	3.466593591077516	11.0	0.033367414054353714	False	False										PAPLN	+
chr14	ENSG00000100767.11	73667784	-0.00526658695220012	0.0221782603516935	False	False	73667816	GTTT	AAAC	-0.039798313125968376	0.05939673446046104	0.5033773083938609	12.0	0.6700421073226028	0.0006183912151158679	3.466593591077516	11.0	0.033367414054353714	False	False										PAPLN	+
chr14	ENSG00000100767.11	73682250	0.0167922907478068	0.0366769508171163	False	False	73682260	A	T	0.1154679566250596	0.06257272438749294	0.06616124153654795	43.0	1.8453400863610052	0.0006183912151158679	3.466593591077516	11.0	0.033367414054353714	False	False										PAPLN	+
chr14	ENSG00000100767.11	73690646	0.12411013367568599	0.0532914871511668	False	False	73690657	A	T	0.1753009607193028	0.061057021683104715	0.004427254707968322	35.0	2.871102387357536	0.0006183912151158679	3.466593591077516	11.0	0.033367414054353714	False	False										PAPLN	+
chr14	ENSG00000100767.11	73693825	0.0382601841294425	0.0355082886128821	False	False	73693844	GTTT	AAAC	0.03972614090834242	0.05837450685246104	0.4967005118295035	2.0	0.680539212241201	0.0006183912151158679	3.466593591077516	11.0	0.033367414054353714	False	False										PAPLN	+
chr14	ENSG00000100767.11	73739997	0.0011026043597344199	0.0192350753817515	False	False	73740015	T	A	-0.017648711248369968	0.05996667308817093	0.7687416877854072	17.0	0.29430866078597523	0.0006183912151158679	3.466593591077516	11.0	0.033367414054353714	False	False										PAPLN	+
chr14	ENSG00000100767.11	73741509	0.02818198585959	0.0349003525708837	False	False	73741520	A	T	0.13071878751704766	0.06412959546902834	0.04261556967597156	56.0	2.0383535333569793	0.0006183912151158679	3.466593591077516	11.0	0.033367414054353714	False	False										PAPLN	+
chr14	ENSG00000100767.11	73751539	0.0386243593918239	0.0396210841502734	False	False	73751568	ATTT	AAAT	0.08290097487064563	0.058927697441470424	0.16056491809011425	9.0	1.4068252870899378	0.0006183912151158679	3.466593591077516	11.0	0.033367414054353714	False	False										PAPLN	+
chr14	ENSG00000100767.11	73784006	-0.00374419676989881	0.0182737881331556	False	False	73784027	GTTT	AAAC	-0.049883871894762614	0.05834789154894519	0.3932835899018953	2.0	0.8549387230713809	0.0006183912151158679	3.466593591077516	11.0	0.033367414054353714	False	False										PAPLN	+
chr14	ENSG00000133961.15	73650001	-0.0013285165075656	0.0295612070645134	False	False	73650012	T	A	-0.04869228476057162	0.06034055001348523	0.4203906278486297	21.0	0.8069579204977352	0.017055236504384726	2.399302177529267	19.0	0.6068155315086864	False	False										NUMB	-
chr14	ENSG00000133961.15	73667784	-0.0169324555667376	0.0415854375891544	False	False	73667816	GTTT	AAAC	-0.10275575849720636	0.05912917087525045	0.08333061642241191	12.0	1.7378183555794893	0.017055236504384726	2.399302177529267	19.0	0.6068155315086864	False	False										NUMB	-
chr14	ENSG00000133961.15	73682250	0.00253236508110564	0.0305051392916592	False	False	73682260	A	T	0.07637244974354575	0.06281009576999225	0.2251507697684655	43.0	1.2159263380718004	0.017055236504384726	2.399302177529267	19.0	0.6068155315086864	False	False										NUMB	-
chr14	ENSG00000133961.15	73690646	0.000378422921681345	0.0232580589285905	False	False	73690657	A	T	-0.06878542192372318	0.061870477790634926	0.2672662341852715	35.0	1.111764841326875	0.017055236504384726	2.399302177529267	19.0	0.6068155315086864	False	False										NUMB	-
chr14	ENSG00000133961.15	73691306	-0.0232301506548132	0.0466506893851712	False	False	73691317	T	A	-0.1184404761559052	0.06218163948191365	0.05793771130439285	40.0	1.9047499735087423	0.017055236504384726	2.399302177529267	19.0	0.6068155315086864	False	False										NUMB	-
chr14	ENSG00000133961.15	73693825	-0.00432807345465774	0.0225641004707771	False	False	73693844	GTTT	AAAC	-0.07424896149202398	0.05825936745834324	0.20351192136198412	2.0	1.2744553319277567	0.017055236504384726	2.399302177529267	19.0	0.6068155315086864	False	False										NUMB	-
chr14	ENSG00000133961.15	73739997	0.00128628316206924	0.0188977370339567	False	False	73740015	T	A	0.02950664957213321	0.05994989987544296	0.6229745599959341	17.0	0.4921884712641514	0.017055236504384726	2.399302177529267	19.0	0.6068155315086864	False	False										NUMB	-
chr14	ENSG00000133961.15	73741509	0.0378040587790979	0.0389471606664688	False	False	73741520	A	T	0.09923008474158387	0.06436537279135247	0.12447707301167173	56.0	1.541668764403016	0.017055236504384726	2.399302177529267	19.0	0.6068155315086864	False	False										NUMB	-
chr14	ENSG00000133961.15	73751539	0.013452728989239998	0.028721458554912004	False	False	73751568	ATTT	AAAT	0.0693091750630672	0.05898904242955221	0.24099200748914615	9.0	1.1749499942440977	0.017055236504384726	2.399302177529267	19.0	0.6068155315086864	False	False										NUMB	-
chr14	ENSG00000133961.15	73784006	-0.0247321863990272	0.0401485037789795	False	False	73784027	GTTT	AAAC	-0.10722555918478127	0.05808381255930915	0.06589368332375624	2.0	1.846048915526915	0.017055236504384726	2.399302177529267	19.0	0.6068155315086864	False	False										NUMB	-
chr14	ENSG00000133961.15	73951517	-0.00132790086648448	0.0152422717567643	False	False	73951567	AC	GT	-0.024699556754817185	0.06386816561611754	0.6992938559410331	50.0	0.3867271983866732	0.017055236504384726	2.399302177529267	19.0	0.6068155315086864	False	False										NUMB	-
chr14	ENSG00000133961.15	73953404	-0.0079884125098543	0.0257059067252621	False	False	73953414	A	T	-0.08874491770479087	0.059847107834706134	0.13924827334630374	18.0	1.4828605911901145	0.017055236504384726	2.399302177529267	19.0	0.6068155315086864	False	False										NUMB	-
chr14	ENSG00000133961.15	73844681	-0.0009185386516683769	0.019423665565322	False	False	73844745	AC	GT	0.014854259583888446	0.06427534233371765	0.8174296300827769	53.0	0.23110354678105197	0.017055236504384726	2.399302177529267	19.0	0.6068155315086864	False	False										NUMB	-
chr14	ENSG00000133961.15	73851443	-0.0585486525840211	0.0451562268061539	True	False	73851468	GTTT	AAAC	-0.054788047658115485	0.058735176877959275	0.3517029839953123	6.0	0.9327978661229678	0.017055236504384726	2.399302177529267	19.0	0.6068155315086864	False	False										NUMB	-
chr14	ENSG00000133961.15	73861911	0.000292652739377246	0.0179226549089819	False	False	73861936	AC	GT	0.020171896613043992	0.05860911035368376	0.7309618977621064	4.0	0.3441768095661962	0.017055236504384726	2.399302177529267	19.0	0.6068155315086864	False	False										NUMB	-
chr14	ENSG00000133961.15	73863030	0.0156971729311675	0.03466913898042	False	False	73863069	GT	AC	0.08286496590015717	0.0614505704919691	0.1786636099686016	32.0	1.3484816371393442	0.017055236504384726	2.399302177529267	19.0	0.6068155315086864	False	False										NUMB	-
chr14	ENSG00000133961.15	73863235	-0.024504995319596004	0.0360142138043795	False	False	73863258	T	A	-0.019739293925514684	0.058710580620629726	0.7369529602525856	5.0	0.33621357031135696	0.017055236504384726	2.399302177529267	19.0	0.6068155315086864	False	False										NUMB	-
chr14	ENSG00000133961.15	73930688	0.0357400855720407	0.0355304601231304	False	False	73930699	A	T	0.0701846370532302	0.065632919780918	0.2860276069914092	64.0	1.069351131833016	0.017055236504384726	2.399302177529267	19.0	0.6068155315086864	False	False										NUMB	-
chr14	ENSG00000100483.9	50613748	0.114101163193246	0.0480862128950009	False	False	50613771	A	T	0.10957884189729553	0.06299080309642607	0.0831648434563776	46.0	1.7396006482018123	2.5830977226278888e-09	6.149246413816429	25.0	1.2560351531538676e-06	False	False										VCPKMT	-
chr14	ENSG00000100483.9	50619683	-0.10265570252930499	0.0369762873442429	False	False	50619694	A	T	-0.11246703776504627	0.061742745823612465	0.06967790428767348	36.0	1.8215425353181354	2.5830977226278888e-09	6.149246413816429	25.0	1.2560351531538676e-06	False	False										VCPKMT	-
chr14	ENSG00000100483.9	50622976	0.0934857210329097	0.053283548995594995	False	False	50622999	AC	GT	0.06076568964084132	0.06390013760479532	0.34257191196165737	51.0	0.9509477118290466	2.5830977226278888e-09	6.149246413816429	25.0	1.2560351531538676e-06	False	False										VCPKMT	-
chr14	ENSG00000100483.9	50631350	-0.00446438123116822	0.0194933020052955	False	False	50631382	A	T	-0.07090363049656424	0.06412064671745346	0.2699177968416592	53.0	1.1057847062740942	2.5830977226278888e-09	6.149246413816429	25.0	1.2560351531538676e-06	False	False										VCPKMT	-
chr14	ENSG00000100483.9	50634084	-0.26506920793548105	0.0459530998175482	False	False	50634103	A	T	-0.3378737865743009	0.05498499033000046	2.6077432844362508e-09	2.0	6.144836700825115	2.5830977226278888e-09	6.149246413816429	25.0	1.2560351531538676e-06	False	False										VCPKMT	-
chr14	ENSG00000100483.9	50636037	-0.12195616208706099	0.0401935786756659	False	False	50636059	AAAAAT	ATTTTT	-0.15090293154308798	0.05907707753591612	0.011168499162116735	15.0	2.5543398190498845	2.5830977226278888e-09	6.149246413816429	25.0	1.2560351531538676e-06	False	False										VCPKMT	-
chr14	ENSG00000100483.9	50646708	-0.0104919112467411	0.0211798117816201	False	False	50646737	ATTT	AAAT	-0.06667778075750105	0.06027776561524682	0.2696208756317122	21.0	1.1061753878387854	2.5830977226278888e-09	6.149246413816429	25.0	1.2560351531538676e-06	False	False										VCPKMT	-
chr14	ENSG00000100483.9	50670310	0.126410233465758	0.0393056473216448	False	False	50670326	AT	AT	0.1709734100641035	0.05898690982454442	0.004047242839556886	16.0	2.8984974899119322	2.5830977226278888e-09	6.149246413816429	25.0	1.2560351531538676e-06	False	False										VCPKMT	-
chr14	ENSG00000100483.9	50671601	-0.12524948760716	0.0467365337839435	False	False	50671633	T	A	-0.17986316480060174	0.061844163516527	0.003956487022126807	42.0	2.9083288474349853	2.5830977226278888e-09	6.149246413816429	25.0	1.2560351531538676e-06	False	False										VCPKMT	-
chr14	ENSG00000100483.9	50677751	-0.117172643682103	0.0439063517379481	False	False	50677766	AT	AT	-0.174593537878557	0.060372188255672726	0.004144985371335314	29.0	2.8919531148873294	2.5830977226278888e-09	6.149246413816429	25.0	1.2560351531538676e-06	False	False										VCPKMT	-
chr14	ENSG00000100483.9	50678330	0.0816295077377525	0.0376278903917637	False	False	50678350	ATT	AAT	0.1256876251170796	0.060827706293917275	0.03976920368307077	29.0	2.0662890773780216	2.5830977226278888e-09	6.149246413816429	25.0	1.2560351531538676e-06	False	False										VCPKMT	-
chr14	ENSG00000100483.9	50681032	0.00553385937633691	0.0199209286042038	False	False	50681043	A	T	0.034023755927361836	0.06359163696296828	0.593106946844318	48.0	0.535035069897243	2.5830977226278888e-09	6.149246413816429	25.0	1.2560351531538676e-06	False	False										VCPKMT	-
chr14	ENSG00000100483.9	50476397	-0.003944016077791821	0.0261621011196065	False	False	50476409	T	A	-0.08425052280317302	0.062035931367626	0.17562083345516405	37.0	1.3580923336816364	2.5830977226278888e-09	6.149246413816429	25.0	1.2560351531538676e-06	False	False										VCPKMT	-
chr14	ENSG00000100483.9	50501210	0.0038146309005179	0.0237373398772534	False	False	50501249	AC	GT	-0.013528411930040365	0.0665129231594528	0.8390091348147015	69.0	0.20339523941247364	2.5830977226278888e-09	6.149246413816429	25.0	1.2560351531538676e-06	False	False										VCPKMT	-
chr14	ENSG00000100483.9	50510277	0.00580615284242025	0.0231710615392132	False	False	50510288	A	T	0.059690506537804375	0.06275736082456819	0.34244532863609345	42.0	0.9511315605616862	2.5830977226278888e-09	6.149246413816429	25.0	1.2560351531538676e-06	False	False										VCPKMT	-
chr14	ENSG00000100483.9	50519049	0.0389046634833404	0.039575926937305	False	False	50519081	CTTTT	AAAAG	0.08125347500781722	0.05999389681517112	0.17672854910872987	19.0	1.354362348859293	2.5830977226278888e-09	6.149246413816429	25.0	1.2560351531538676e-06	False	False										VCPKMT	-
chr14	ENSG00000100483.9	50525287	-0.0253050253577644	0.0352751750847511	False	False	50525298	AT	AT	-0.1007676607307916	0.057925898851890714	0.08297298029502401	0.0	1.7395959791395197	2.5830977226278888e-09	6.149246413816429	25.0	1.2560351531538676e-06	False	False										VCPKMT	-
chr14	ENSG00000100483.9	50535822	0.0176716168802836	0.0381833855142717	False	False	50535845	A	T	0.04906735935228329	0.06078475668583595	0.4202437597985463	25.0	0.807231319619923	2.5830977226278888e-09	6.149246413816429	25.0	1.2560351531538676e-06	False	False										VCPKMT	-
chr14	ENSG00000100483.9	50536922	-0.110881946622694	0.0383881343382533	False	False	50536945	AAAAC	GTTTT	-0.15908268940811418	0.057578479360595375	0.00609048094531416	1.0	2.7628845216948297	2.5830977226278888e-09	6.149246413816429	25.0	1.2560351531538676e-06	False	False										VCPKMT	-
chr14	ENSG00000100483.9	50550128	-0.127239317536272	0.0372968619446822	False	False	50550151	CT	AG	-0.18824076891748406	0.05727857136673475	0.0011377150690898821	1.0	3.2864082400422308	2.5830977226278888e-09	6.149246413816429	25.0	1.2560351531538676e-06	False	False										VCPKMT	-
chr14	ENSG00000100483.9	50560312	0.0060402198215738605	0.0331753328848531	False	False	50560355	CT	AG						2.5830977226278888e-09	6.149246413816429	25.0	1.2560351531538676e-06	False	False										VCPKMT	-
chr14	ENSG00000100483.9	50560509	0.0028218146464504103	0.0302462371577973	False	False	50560536	T	A	-0.07574400482253019	0.06357451443066879	0.2346366023710901	49.0	1.191420894061768	2.5830977226278888e-09	6.149246413816429	25.0	1.2560351531538676e-06	False	False										VCPKMT	-
chr14	ENSG00000100483.9	50583766	-0.263595597915646	0.0427041044796268	True	True	50583786	GT	AC	-0.3254814803849456	0.05533403563583655	1.1074612685608366e-08	3.0	5.882120771508498	2.5830977226278888e-09	6.149246413816429	25.0	1.2560351531538676e-06	False	False										VCPKMT	-
chr14	ENSG00000100483.9	50593630	-0.156470996243392	0.0520911203552239	False	False	50593640	A	T	-0.16306839903631648	0.06178421326493987	0.008818919165097921	40.0	2.6393214450600024	2.5830977226278888e-09	6.149246413816429	25.0	1.2560351531538676e-06	False	False										VCPKMT	-
chr14	ENSG00000100483.9	50595128	-0.126078479412453	0.0420392812485725	False	False	50595164	AAAC	GTTT	-0.16924975482989554	0.05738228984714505	0.0034375639828411533	0.0	2.949512040748863	2.5830977226278888e-09	6.149246413816429	25.0	1.2560351531538676e-06	False	False										VCPKMT	-
chr14	ENSG00000168260.1	50613748	0.159661800279711	0.083851960605899	False	False	50613771	A	T										False	False										C14orf183	-
chr14	ENSG00000168260.1	50619683	-0.00635504166698168	0.0301699011554308	False	False	50619694	A	T										False	False										C14orf183	-
chr14	ENSG00000168260.1	50622976	0.0864227812848374	0.0582180889080489	False	False	50622999	AC	GT										False	False										C14orf183	-
chr14	ENSG00000168260.1	50631350	-0.000234121194104135	0.0245941188574453	False	False	50631382	A	T										False	False										C14orf183	-
chr14	ENSG00000168260.1	50634084	-0.0753248499276177	0.0533680136830666	False	False	50634103	A	T										False	False										C14orf183	-
chr14	ENSG00000168260.1	50636037	0.000265591465021287	0.0329932739910356	False	False	50636059	AAAAAT	ATTTTT										False	False										C14orf183	-
chr14	ENSG00000168260.1	50646708	-0.0150207252165779	0.0294631620080878	False	False	50646737	ATTT	AAAT										False	False										C14orf183	-
chr14	ENSG00000168260.1	50476397	0.0476120579492583	0.0569050390134951	False	False	50476409	T	A										False	False										C14orf183	-
chr14	ENSG00000168260.1	50501210	0.00449190344756493	0.0287293706101615	False	False	50501249	AC	GT										False	False										C14orf183	-
chr14	ENSG00000168260.1	50510277	0.00293612324176346	0.0294494504659315	False	False	50510288	A	T										False	False										C14orf183	-
chr14	ENSG00000168260.1	50519049	0.013961045022485	0.0285639125932191	False	False	50519081	CTTTT	AAAAG										False	False										C14orf183	-
chr14	ENSG00000168260.1	50525287	0.0076920006946442	0.0353010906292326	False	False	50525298	AT	AT										False	False										C14orf183	-
chr14	ENSG00000168260.1	50535822	-0.0199869102225282	0.0395553862143008	False	False	50535845	A	T										False	False										C14orf183	-
chr14	ENSG00000168260.1	50536922	0.00541419180959145	0.0252884121638328	False	False	50536945	AAAAC	GTTTT										False	False										C14orf183	-
chr14	ENSG00000168260.1	50550128	0.00161827412425416	0.0217001291604783	False	False	50550151	CT	AG										False	False										C14orf183	-
chr14	ENSG00000168260.1	50560312	0.0107497863287219	0.0414893293465283	False	False	50560355	CT	AG										False	False										C14orf183	-
chr14	ENSG00000168260.1	50560509	-0.004020226415674229	0.0312052129877114	False	False	50560536	T	A										False	False										C14orf183	-
chr14	ENSG00000168260.1	50583766	-0.008408909024555891	0.0257492964446332	False	False	50583786	GT	AC										False	False										C14orf183	-
chr14	ENSG00000168260.1	50593630	-0.129201285179265	0.0629348965650207	True	False	50593640	A	T										False	False										C14orf183	-
chr14	ENSG00000168260.1	50595128	0.0107020914347568	0.0295446441735438	False	False	50595164	AAAC	GTTT										False	False										C14orf183	-
chr14	ENSG00000168260.1	50452453	0.007742879345736421	0.0262598660662782	False	False	50452506	AT	AT										False	False										C14orf183	-
chr14	ENSG00000168260.1	50457176	0.0143381251156035	0.0297611675419013	False	False	50457203	AAAC	GTTT										False	False										C14orf183	-
chr14	ENSG00000087301.4	52804248	-0.0783155645988779	0.0324871415147905	False	False	52804298	ATCT	AGAT	-0.11571449186498516	0.058428383287636984	0.04860107494012952	6.0	1.980450003131774	0.00020355334652096468	3.7635216730168537	24.0	0.02543020475221915	False	False										TXNDC16	-
chr14	ENSG00000087301.4	52806844	-0.0444245545535516	0.034937678391842995	False	False	52806886	GT	AC	-0.04084601820949088	0.06232622855383495	0.5128232106857366	38.0	0.6553584126177263	0.00020355334652096468	3.7635216730168537	24.0	0.02543020475221915	False	False										TXNDC16	-
chr14	ENSG00000087301.4	52816496	0.0224324399585175	0.0283633230064077	False	False	52816524	AC	GT	0.04488273417265131	0.06079673298280235	0.46100826159595104	25.0	0.7382425332845984	0.00020355334652096468	3.7635216730168537	24.0	0.02543020475221915	False	False										TXNDC16	-
chr14	ENSG00000087301.4	52820875	-0.0127122174544058	0.0242948811804512	False	False	52820927	GT	AC	-0.08209945566227286	0.06446625660051553	0.20406862346747529	56.0	1.2735260272831839	0.00020355334652096468	3.7635216730168537	24.0	0.02543020475221915	False	False										TXNDC16	-
chr14	ENSG00000087301.4	52830914	0.0836160271836811	0.0324737484003045	False	False	52830934	AAAAC	GTTTT	0.09170488436698426	0.05817445266270165	0.11601793821471958	2.0	1.5763772613159543	0.00020355334652096468	3.7635216730168537	24.0	0.02543020475221915	False	False										TXNDC16	-
chr14	ENSG00000087301.4	52859607	0.0538107585773544	0.0287622600598064	False	False	52859658	ATGT	ACAT	0.059680997071333036	0.05976171856375793	0.3188299503798078	16.0	0.9986492775916614	0.00020355334652096468	3.7635216730168537	24.0	0.02543020475221915	False	False										TXNDC16	-
chr14	ENSG00000087301.4	52868313	-0.00160892344211372	0.0147911299617313	False	False	52868363	CTTT	AAAG	-0.011121593082923258	0.0591275825192522	0.8509356938620349	9.0	0.18809483846734334	0.00020355334652096468	3.7635216730168537	24.0	0.02543020475221915	False	False										TXNDC16	-
chr14	ENSG00000087301.4	52881517	0.11030034626385801	0.0377415967050569	False	False	52881533	A	T	0.0853306778616117	0.061791170498694765	0.16847934768134604	35.0	1.3809526049262033	0.00020355334652096468	3.7635216730168537	24.0	0.02543020475221915	False	False										TXNDC16	-
chr14	ENSG00000087301.4	52882558	-0.000631870335923556	0.0166914642111249	False	False	52882569	A	T	-0.01131486190866055	0.062253295230487275	0.8559175374619986	37.0	0.18175522864722715	0.00020355334652096468	3.7635216730168537	24.0	0.02543020475221915	False	False										TXNDC16	-
chr14	ENSG00000087301.4	52891651	-0.0013792936792388901	0.0156154145567055	False	False	52891663	GT	AC	-0.02384963033155257	0.058908804141003225	0.6858833075005222	7.0	0.404856806708662	0.00020355334652096468	3.7635216730168537	24.0	0.02543020475221915	False	False										TXNDC16	-
chr14	ENSG00000087301.4	52915116	0.00889314083119423	0.0228795147501679	False	False	52915126	A	T	-0.030028809096705536	0.06140180903930266	0.6252078815690278	30.0	0.4890541429729604	0.00020355334652096468	3.7635216730168537	24.0	0.02543020475221915	False	False										TXNDC16	-
chr14	ENSG00000087301.4	52946289	0.0438323649082739	0.0373646077965008	False	False	52946300	A	T	0.028409668186503895	0.06438966215424878	0.6594531112015589	54.0	0.44121474218092743	0.00020355334652096468	3.7635216730168537	24.0	0.02543020475221915	False	False										TXNDC16	-
chr14	ENSG00000087301.4	52965124	0.06735307733325299	0.0314631955966116	False	False	52965166	AC	GT	0.06080892680853224	0.06008153501159282	0.31237346172068003	19.0	1.012106744556361	0.00020355334652096468	3.7635216730168537	24.0	0.02543020475221915	False	False										TXNDC16	-
chr14	ENSG00000087301.4	52980367	0.0349195898849278	0.0391819652313022	False	False	52980430	AT	AT	-0.004714246654863136	0.06008350914987794	0.93751754452299	18.0	0.07846157325970221	0.00020355334652096468	3.7635216730168537	24.0	0.02543020475221915	False	False										TXNDC16	-
chr14	ENSG00000087301.4	52982388	0.210435125558143	0.0353204796063039	False	False	52982428	GT	AC	0.22067622231805376	0.06487912535363248	0.0007928374010789887	69.0	3.4013439779779406	0.00020355334652096468	3.7635216730168537	24.0	0.02543020475221915	False	False										TXNDC16	-
chr14	ENSG00000087301.4	53003789	0.11607905725871401	0.0495795953116589	False	False	53003816	AC	GT	0.09168155926636497	0.062236773560058224	0.14195006752851633	39.0	1.4731091286069424	0.00020355334652096468	3.7635216730168537	24.0	0.02543020475221915	False	False										TXNDC16	-
chr14	ENSG00000087301.4	53044219	-0.00734718067621126	0.0236977066927588	False	False	53044259	AC	GT	-0.011928277040851434	0.06142514131596422	0.8461742493072584	30.0	0.19419209765417844	0.00020355334652096468	3.7635216730168537	24.0	0.02543020475221915	False	False										TXNDC16	-
chr14	ENSG00000087301.4	53052076	0.0298758547065175	0.0409736029571924	False	False	53052113	CGCTCT	AGAGCG	0.041927137742338944	0.058873750137733924	0.4769463313414695	7.0	0.712153339039067	0.00020355334652096468	3.7635216730168537	24.0	0.02543020475221915	False	False										TXNDC16	-
chr14	ENSG00000087301.4	53067147	-0.00441357096380998	0.018096153206471	False	False	53067176	ATTTT	AAAAT	0.012607796821333905	0.05892088161076067	0.8307153029359704	7.0	0.2139784143866468	0.00020355334652096468	3.7635216730168537	24.0	0.02543020475221915	False	False										TXNDC16	-
chr14	ENSG00000087301.4	53068197	0.058534586227251	0.0376661725197611	False	False	53068254	AG	CT	0.07070207228711133	0.060593656487682473	0.24430757320732815	24.0	1.1668230040133607	0.00020355334652096468	3.7635216730168537	24.0	0.02543020475221915	False	False										TXNDC16	-
chr14	ENSG00000087301.4	53083002	0.00010287730431540301	0.0176981124200933	False	False	53083028	GTTT	AAAC	-0.0377157482647034	0.05847893668139336	0.519468653438614	3.0	0.644945862647733	0.00020355334652096468	3.7635216730168537	24.0	0.02543020475221915	False	False										TXNDC16	-
chr14	ENSG00000087301.4	53112566	-0.13964320788211598	0.0356764785902008	False	False	53112602	AC	GT	-0.1487029364875832	0.061093328575945474	0.015600460097234288	33.0	2.434029049550471	0.00020355334652096468	3.7635216730168537	24.0	0.02543020475221915	False	False										TXNDC16	-
chr14	ENSG00000087301.4	53114904	-0.0235101930866336	0.0329540245839205	False	False	53114919	T	A	-0.08543009972906479	0.0585073440147145	0.14532849318816585	5.0	1.4601602784699859	0.00020355334652096468	3.7635216730168537	24.0	0.02543020475221915	False	False										TXNDC16	-
chr14	ENSG00000125384.6	52804248	-0.0312187053907739	0.0429909563763667	False	False	52804298	ATCT	AGAT	-0.1358285578618946	0.05827837393115365	0.02045797648730817	6.0	2.3306854446960683	0.012749062315322131	2.5074214307616516	18.0	0.48033355291970076	False	False										PTGER2	+
chr14	ENSG00000125384.6	52806844	-0.0699266108241238	0.0400675943755959	True	False	52806886	GT	AC	-0.0944263827134886	0.06209957042426305	0.12959857288809612	38.0	1.5205641853618215	0.012749062315322131	2.5074214307616516	18.0	0.48033355291970076	False	False										PTGER2	+
chr14	ENSG00000125384.6	52820875	-0.0121716292905773	0.0331053797726052	False	False	52820927	GT	AC	-0.01547994204298064	0.06467687212799382	0.8110449238443113	56.0	0.23934277483837257	0.012749062315322131	2.5074214307616516	18.0	0.48033355291970076	False	False										PTGER2	+
chr14	ENSG00000125384.6	52830914	0.0215136563487264	0.0311556577754749	False	False	52830934	AAAAC	GTTTT	0.09329381322350766	0.05816582932506354	0.1098072314706625	2.0	1.6039281878391018	0.012749062315322131	2.5074214307616516	18.0	0.48033355291970076	False	False										PTGER2	+
chr14	ENSG00000125384.6	52859607	0.0151243663242791	0.0252377003976464	False	False	52859658	ATGT	ACAT	0.03625418404116231	0.05982907655925946	0.5450322361196991	16.0	0.6059626209549347	0.012749062315322131	2.5074214307616516	18.0	0.48033355291970076	False	False										PTGER2	+
chr14	ENSG00000125384.6	52868313	0.0193700283140193	0.030127725478087997	False	False	52868363	CTTT	AAAG	0.024432001600590742	0.05911358857477762	0.6796921411515117	9.0	0.41330601287527485	0.012749062315322131	2.5074214307616516	18.0	0.48033355291970076	False	False										PTGER2	+
chr14	ENSG00000125384.6	52881517	0.004284633678396079	0.0182816097739038	False	False	52881533	A	T	0.022642195936745955	0.062001468064603237	0.7152679219676771	35.0	0.3651880615657943	0.012749062315322131	2.5074214307616516	18.0	0.48033355291970076	False	False										PTGER2	+
chr14	ENSG00000125384.6	52882558	0.0272926284079271	0.0503662243625181	False	False	52882569	A	T	0.08449648084132079	0.06203463475985405	0.17435889486022216	37.0	1.362085569914615	0.012749062315322131	2.5074214307616516	18.0	0.48033355291970076	False	False										PTGER2	+
chr14	ENSG00000125384.6	52891651	-0.0215167693067085	0.028741155835667005	False	False	52891663	GT	AC	-0.01834433782248246	0.058915649604312274	0.7557475618811401	7.0	0.3113661301485465	0.012749062315322131	2.5074214307616516	18.0	0.48033355291970076	False	False										PTGER2	+
chr14	ENSG00000125384.6	52685717	-0.00238301110668543	0.0213448886409177	False	False	52685748	AAAAAG	CTTTTT	0.037418456510929135	0.0629499630946706	0.5527672832909467	43.0	0.5944158609696947	0.012749062315322131	2.5074214307616516	18.0	0.48033355291970076	False	False										PTGER2	+
chr14	ENSG00000125384.6	52692105	0.000544709806817504	0.0202592090597973	False	False	52692145	AGATAT	ATATCT	0.058500259199269364	0.05832057223350736	0.3166494410570563	2.0	1.0030810219941355	0.012749062315322131	2.5074214307616516	18.0	0.48033355291970076	False	False										PTGER2	+
chr14	ENSG00000125384.6	52697045	-0.0152520677304142	0.0243615624713269	False	False	52697069	T	A	0.01230911504779539	0.05986389837478275	0.8372390026726988	16.0	0.20561833395368248	0.012749062315322131	2.5074214307616516	18.0	0.48033355291970076	False	False										PTGER2	+
chr14	ENSG00000125384.6	52704070	-0.005875360626460839	0.0194044011684414	False	False	52704082	T	A	-0.023132888959825192	0.061297526273492636	0.7061869564817562	29.0	0.3773869904082692	0.012749062315322131	2.5074214307616516	18.0	0.48033355291970076	False	False										PTGER2	+
chr14	ENSG00000125384.6	52713996	0.0107481097722961	0.026019817005867	False	False	52714038	AAG	CTT	0.09466538288852287	0.06126935270276487	0.12352740306847047	31.0	1.5450690877667939	0.012749062315322131	2.5074214307616516	18.0	0.48033355291970076	False	False										PTGER2	+
chr14	ENSG00000125384.6	52721827	0.00142904177022992	0.0177575106037233	False	False	52721843	T	A	0.01781412645164735	0.06592758401718089	0.7872429347882133	65.0	0.2702074816969623	0.012749062315322131	2.5074214307616516	18.0	0.48033355291970076	False	False										PTGER2	+
chr14	ENSG00000125384.6	52732481	-0.0209902488755709	0.032492333996225	False	False	52732540	GT	AC	-0.10161140766784203	0.05955856494993135	0.08910685384973056	16.0	1.7060754864268963	0.012749062315322131	2.5074214307616516	18.0	0.48033355291970076	False	False										PTGER2	+
chr14	ENSG00000125384.6	52778616	-0.0062174633413251	0.0290861878704018	False	False	52778652	AC	GT	-0.07984338224380863	0.0636836901015197	0.21112814950742145	50.0	1.2537493056154312	0.012749062315322131	2.5074214307616516	18.0	0.48033355291970076	False	False										PTGER2	+
chr14	ENSG00000168229.3	52804248	-0.007497146263116509	0.0218290644106182	False	False	52804298	ATCT	AGAT	-0.1039248674055567	0.05850500886298466	0.07672867799207903	6.0	1.7763413667527634	0.009032707271133731	2.6308075220346177	16.0	0.3488131517037563	False	False										PTGDR	+
chr14	ENSG00000168229.3	52816496	0.0054950513997907395	0.0278036601049921	False	False	52816524	AC	GT	0.05164961915038873	0.06077683272193193	0.39617579133571706	25.0	0.8498241326048972	0.009032707271133731	2.6308075220346177	16.0	0.3488131517037563	False	False										PTGDR	+
chr14	ENSG00000168229.3	52820875	-0.0046994424435691	0.0257648393910986	False	False	52820927	GT	AC	-0.12653174399624495	0.06416472387376186	0.04976470642761458	56.0	1.9719829893631962	0.009032707271133731	2.6308075220346177	16.0	0.3488131517037563	False	False										PTGDR	+
chr14	ENSG00000168229.3	52830914	0.00490998560347764	0.0205509465459007	False	False	52830934	AAAAC	GTTTT	0.08168950617305093	0.058225371965752074	0.16167914700575248	2.0	1.4029881375614117	0.009032707271133731	2.6308075220346177	16.0	0.3488131517037563	False	False										PTGDR	+
chr14	ENSG00000168229.3	52685717	-0.00311995319841091	0.0241996607865248	False	False	52685748	AAAAAG	CTTTTT	0.05242157901759741	0.06290746473399741	0.4054576044723105	43.0	0.8333125367436234	0.009032707271133731	2.6308075220346177	16.0	0.3488131517037563	False	False										PTGDR	+
chr14	ENSG00000168229.3	52692105	0.00517580611610365	0.0230296868867359	False	False	52692145	AGATAT	ATATCT	0.0018552606281483648	0.0584205232419523	0.9746874588105838	2.0	0.03175700122480391	0.009032707271133731	2.6308075220346177	16.0	0.3488131517037563	False	False										PTGDR	+
chr14	ENSG00000168229.3	52697045	-0.0268563199858253	0.0293519400090065	False	False	52697069	T	A	-0.054876093639409686	0.05977822257073573	0.35941451527147394	16.0	0.917994735866806	0.009032707271133731	2.6308075220346177	16.0	0.3488131517037563	False	False										PTGDR	+
chr14	ENSG00000168229.3	52704070	0.0240362233042415	0.0372152065589549	False	False	52704082	T	A	0.05449089418295016	0.061222837845664076	0.3742476182293202	29.0	0.8900419533036937	0.009032707271133731	2.6308075220346177	16.0	0.3488131517037563	False	False										PTGDR	+
chr14	ENSG00000168229.3	52713996	0.0063282733794689	0.018249947207805997	False	False	52714038	AAG	CTT	-0.0017250427080272171	0.06154565391653464	0.9776604621899998	31.0	0.028028668122799378	0.009032707271133731	2.6308075220346177	16.0	0.3488131517037563	False	False										PTGDR	+
chr14	ENSG00000168229.3	52721827	0.0187835769035316	0.0311733519685886	False	False	52721843	T	A	0.06575035480782497	0.06579536427580139	0.31869186069404964	65.0	0.9993159173374624	0.009032707271133731	2.6308075220346177	16.0	0.3488131517037563	False	False										PTGDR	+
chr14	ENSG00000168229.3	52732481	0.003913654675926271	0.0268850247755907	False	False	52732540	GT	AC	0.01630779633321747	0.05986047264754037	0.7854928200980505	16.0	0.27243012979931003	0.009032707271133731	2.6308075220346177	16.0	0.3488131517037563	False	False										PTGDR	+
chr14	ENSG00000168229.3	52778616	0.00992833444879572	0.023729310892006	False	False	52778652	AC	GT	0.03169747108489534	0.06385555352214617	0.6200619877394409	50.0	0.496393333649549	0.009032707271133731	2.6308075220346177	16.0	0.3488131517037563	False	False										PTGDR	+
chr14	ENSG00000168229.3	52640758	-0.0267547469868484	0.0264824300224047	True	False	52640802	ACT	AGT	-0.04459089908764164	0.059072423598369186	0.4509593070673524	9.0	0.7548513565451995	0.009032707271133731	2.6308075220346177	16.0	0.3488131517037563	False	False										PTGDR	+
chr14	ENSG00000168229.3	52652220	0.00214072659451246	0.0216750890239304	False	False	52652259	ATTTT	AAAAT	0.013384148466745252	0.05861578738844825	0.8195446917853914	4.0	0.22833692189525964	0.009032707271133731	2.6308075220346177	16.0	0.3488131517037563	False	False										PTGDR	+
chr14	ENSG00000168229.3	52658615	0.0128131202115379	0.0259519095938422	False	False	52658627	A	T	0.0857784647996335	0.06226963969104375	0.1695507130187458	39.0	1.3775326985226	0.009032707271133731	2.6308075220346177	16.0	0.3488131517037563	False	False										PTGDR	+
chr14	ENSG00000180998.7	52946289	0.0151007099301806	0.0258567027278681	False	False	52946300	A	T	0.009464003652959215	0.06441277780489645	0.8833121394390703	54.0	0.14692742613313894	0.12728994242533198	1.5292908065233397	16.0	1.0	False	False										GPR137C	+
chr14	ENSG00000180998.7	52960861	-0.0568785239381204	0.038878184886063	False	False	52960877	AT	AT	0.004692235281375504	0.0593384296696684	0.9370280001762592	11.0	0.07907582501756025	0.12728994242533198	1.5292908065233397	16.0	1.0	False	False										GPR137C	+
chr14	ENSG00000180998.7	52965124	0.0176934626599781	0.027434642765322998	False	False	52965166	AC	GT	-0.03576487606024805	0.060154417044814175	0.5526306280587857	19.0	0.5945511205536865	0.12728994242533198	1.5292908065233397	16.0	1.0	False	False										GPR137C	+
chr14	ENSG00000180998.7	52980367	-0.0048159553600736205	0.0209524219060035	False	False	52980430	AT	AT	-0.0821539908118057	0.059881071115633726	0.17118827761762484	18.0	1.3719525933856747	0.12728994242533198	1.5292908065233397	16.0	1.0	False	False										GPR137C	+
chr14	ENSG00000180998.7	52982388	0.0455445156403235	0.0329797594610135	False	False	52982428	GT	AC	0.04634317065693866	0.06644754104047079	0.4862443532662617	69.0	0.6974399643880382	0.12728994242533198	1.5292908065233397	16.0	1.0	False	False										GPR137C	+
chr14	ENSG00000180998.7	53003789	0.0158988196740043	0.0284526747830877	False	False	53003816	AC	GT	0.040967308333386174	0.062447530464580174	0.5123954987043957	39.0	0.6560276768129776	0.12728994242533198	1.5292908065233397	16.0	1.0	False	False										GPR137C	+
chr14	ENSG00000180998.7	53044219	0.0137747426421941	0.0302731214976384	False	False	53044259	AC	GT	0.0746878186240433	0.06125793686733332	0.22383914594471316	30.0	1.219234966822261	0.12728994242533198	1.5292908065233397	16.0	1.0	False	False										GPR137C	+
chr14	ENSG00000180998.7	53052076	0.007306864992429091	0.0227053780426903	False	False	53052113	CGCTCT	AGAGCG	0.05139936980082276	0.0588476760369066	0.383156016657309	7.0	0.8734307497306675	0.12728994242533198	1.5292908065233397	16.0	1.0	False	False										GPR137C	+
chr14	ENSG00000180998.7	53067147	-0.00794121150773036	0.0249306387388367	False	False	53067176	ATTTT	AAAAT	-0.08975064762481415	0.05868775725452214	0.12728994242533198	7.0	1.5292908065233397	0.12728994242533198	1.5292908065233397	16.0	1.0	True	False	53136443.0	0.9945284892597256	0.9986079721864591	chr14:53136443						GPR137C	+
chr14	ENSG00000180998.7	53068197	-0.0058777081377281	0.0354627730728484	False	False	53068254	AG	CT	-0.034667323170439815	0.060709160165989526	0.5684461583001228	24.0	0.5710394127616534	0.12728994242533198	1.5292908065233397	16.0	1.0	False	False										GPR137C	+
chr14	ENSG00000180998.7	53083002	-0.000387649233964825	0.0182985969264052	False	False	53083028	GTTT	AAAC	0.044817920839647744	0.05846177049569929	0.4439272391086927	3.0	0.7666192874357911	0.12728994242533198	1.5292908065233397	16.0	1.0	False	False										GPR137C	+
chr14	ENSG00000180998.7	53112566	-0.0504378122301668	0.0333452284205452	False	False	53112602	AC	GT	-0.007635474225575894	0.061778405387843224	0.9017310697960884	33.0	0.12359455019339824	0.12728994242533198	1.5292908065233397	16.0	1.0	False	False										GPR137C	+
chr14	ENSG00000180998.7	53114904	-0.0050939349285296105	0.0262288652939356	False	False	53114919	T	A	0.03872634612051083	0.058677971843877526	0.5097898476967779	5.0	0.6599809929277838	0.12728994242533198	1.5292908065233397	16.0	1.0	False	False										GPR137C	+
chr14	ENSG00000180998.7	53132168	-0.0185614078682329	0.0335926655741806	False	False	53132178	A	T	-0.08085484604770524	0.06460814313320101	0.2119934373489409	57.0	1.2514652507658175	0.12728994242533198	1.5292908065233397	16.0	1.0	False	False										GPR137C	+
chr14	ENSG00000180998.7	53146137	0.009473029128568991	0.028658772592161	False	False	53146149	T	A	0.08263345494402702	0.0637994974068033	0.19647348774925047	51.0	1.2952054217156788	0.12728994242533198	1.5292908065233397	16.0	1.0	False	False										GPR137C	+
chr14	ENSG00000180998.7	53151518	0.0627872517347806	0.0396640393763133	True	False	53151533	T	A	0.0331407196233824	0.05909875854194197	0.5753944400203896	9.0	0.5607684567496061	0.12728994242533198	1.5292908065233397	16.0	1.0	False	False										GPR137C	+
chr14	ENSG00000087302.4	52367905	0.00135081058372695	0.0183804960973642	False	False	52367920	T	A	0.04366332150429513	0.05938713839041385	0.4628070988265143	12.0	0.7352319489996368	0.0010626849685398596	3.3112242141919173	12.0	0.05578190142303572	False	False										C14orf166	+
chr14	ENSG00000087302.4	52383229	0.00722327288962482	0.0213875902378392	False	False	52383239	A	T	0.06471295690397982	0.05921470343460046	0.2753845585544457	11.0	1.0928528414475958	0.0010626849685398596	3.3112242141919173	12.0	0.05578190142303572	False	False										C14orf166	+
chr14	ENSG00000087302.4	52394577	-0.00120668532468225	0.0331351047402445	False	False	52394602	GTT	AAC						0.0010626849685398596	3.3112242141919173	12.0	0.05578190142303572	False	False										C14orf166	+
chr14	ENSG00000087302.4	52412617	-0.00172844009085436	0.0160517422911005	False	False	52412638	GTTT	AAAC	-0.04298653967094681	0.05856685190696612	0.4635556074978329	4.0	0.7339738823461306	0.0010626849685398596	3.3112242141919173	12.0	0.05578190142303572	False	False										C14orf166	+
chr14	ENSG00000087302.4	52453794	-0.12084066552646801	0.0505290966613415	True	False	52453806	AC	GT	-0.18422826105288564	0.057617650378618136	0.0015393981480719891	4.0	3.197427521641053	0.0010626849685398596	3.3112242141919173	12.0	0.05578190142303572	False	False										C14orf166	+
chr14	ENSG00000087302.4	52484544	-0.0746959474949153	0.06287607970420299	False	False	52484559	A	T						0.0010626849685398596	3.3112242141919173	12.0	0.05578190142303572	False	False										C14orf166	+
chr14	ENSG00000087302.4	52487941	0.101992411899041	0.0451420151554254	False	False	52487952	A	T	0.13967291691287687	0.06003955425019977	0.02073492712336877	23.0	2.326348332481368	0.0010626849685398596	3.3112242141919173	12.0	0.05578190142303572	False	False										C14orf166	+
chr14	ENSG00000087302.4	52494992	6.64988732225213e-05	0.0187042966775944	False	False	52495010	T	A	-0.047200973304597736	0.06243033830670972	0.4503094080199567	39.0	0.756058265657753	0.0010626849685398596	3.3112242141919173	12.0	0.05578190142303572	False	False										C14orf166	+
chr14	ENSG00000087302.4	52507866	0.0232679119180888	0.0282466768326671	False	False	52507908	AAAC	GTTT	0.033680878957037044	0.05889213298694801	0.567830442248703	7.0	0.5719079484606472	0.0010626849685398596	3.3112242141919173	12.0	0.05578190142303572	False	False										C14orf166	+
chr14	ENSG00000087302.4	52522650	-0.00284706926818712	0.0210559985976133	False	False	52522676	GT	AC	-0.06405986635935287	0.0591132227177412	0.2794222615582365	10.0	1.0836808317020936	0.0010626849685398596	3.3112242141919173	12.0	0.05578190142303572	False	False										C14orf166	+
chr14	ENSG00000087302.4	52548435	-0.00678496684192101	0.0251724978076862	False	False	52548453	GT	AC	-0.010343715238888416	0.05892241271941661	0.8607723722532573	7.0	0.17554805992321268	0.0010626849685398596	3.3112242141919173	12.0	0.05578190142303572	False	False										C14orf166	+
chr14	ENSG00000087302.4	52561466	0.00276797748818865	0.016203076603071	False	False	52561476	A	T	0.045505725893500604	0.060571094254861124	0.45313491800225	23.0	0.7512779231299516	0.0010626849685398596	3.3112242141919173	12.0	0.05578190142303572	False	False										C14orf166	+
chr14	ENSG00000087302.4	52571016	0.00118352287998381	0.01983692086356	False	False	52571049	GT	AC	0.019901011526596242	0.061072624670185024	0.7447859783631074	27.0	0.32585813421429216	0.0010626849685398596	3.3112242141919173	12.0	0.05578190142303572	False	False										C14orf166	+
chr14	ENSG00000186469.4	52367905	0.00399743887649738	0.0167077632783238	False	False	52367920	T	A	0.017106875464291498	0.05943513121594594	0.7736918948418915	12.0	0.2878243071784768	0.013163333205061169	2.496403059897737	22.0	0.5627054019103231	False	False										GNG2	+
chr14	ENSG00000186469.4	52383229	-0.00153124959166026	0.0161355086963071	False	False	52383239	A	T	-0.05142482040430011	0.059260569504946965	0.386250354565332	11.0	0.867774657481266	0.013163333205061169	2.496403059897737	22.0	0.5627054019103231	False	False										GNG2	+
chr14	ENSG00000186469.4	52394577	0.0037422956368763703	0.0239662273100785	False	False	52394602	GTT	AAC						0.013163333205061169	2.496403059897737	22.0	0.5627054019103231	False	False										GNG2	+
chr14	ENSG00000186469.4	52412617	0.0249664487635427	0.0320935249894083	False	False	52412638	GTTT	AAAC	0.11853365025009807	0.05820776196036335	0.04261649530483126	4.0	2.036389070083363	0.013163333205061169	2.496403059897737	22.0	0.5627054019103231	False	False										GNG2	+
chr14	ENSG00000186469.4	52453794	-0.030222961431031002	0.0336086983502273	True	False	52453806	AC	GT	-0.03648392014450626	0.05858201064349002	0.5339144217821716	4.0	0.6227836795588129	0.013163333205061169	2.496403059897737	22.0	0.5627054019103231	False	False										GNG2	+
chr14	ENSG00000186469.4	52484544	-0.00145504165734622	0.0297457238780848	False	False	52484559	A	T						0.013163333205061169	2.496403059897737	22.0	0.5627054019103231	False	False										GNG2	+
chr14	ENSG00000186469.4	52487941	0.0166877607236887	0.0284876150671751	False	False	52487952	A	T	0.03568766484420993	0.06059528199995686	0.5563827928126497	23.0	0.5889512131362857	0.013163333205061169	2.496403059897737	22.0	0.5627054019103231	False	False										GNG2	+
chr14	ENSG00000186469.4	52494352	0.00850009860544328	0.0280688308673849	False	False	52494385	AC	GT	0.031747538008075164	0.062468494991676414	0.6117389570988181	39.0	0.5082167901164475	0.013163333205061169	2.496403059897737	22.0	0.5627054019103231	False	False										GNG2	+
chr14	ENSG00000186469.4	52494992	-0.00228488489292305	0.0175198520930103	False	False	52495010	T	A	-0.027886306522151738	0.06247569383332435	0.6557185199566984	39.0	0.4463544910209107	0.013163333205061169	2.496403059897737	22.0	0.5627054019103231	False	False										GNG2	+
chr14	ENSG00000186469.4	52507866	-0.0235438859661539	0.0313566880461331	False	False	52507908	AAAC	GTTT	-0.09804846213704928	0.05864164058643495	0.09561157495478853	7.0	1.671993845269908	0.013163333205061169	2.496403059897737	22.0	0.5627054019103231	False	False										GNG2	+
chr14	ENSG00000186469.4	52522650	-0.0026891595122077896	0.0161586559812775	False	False	52522676	GT	AC	-0.04002021471162583	0.05918743294820297	0.4994869658689021	10.0	0.6761606766532509	0.013163333205061169	2.496403059897737	22.0	0.5627054019103231	False	False										GNG2	+
chr14	ENSG00000186469.4	52198458	0.000173529493884457	0.0143672152546059	False	False	52198468	T	A	0.028404246383080194	0.06128919487948279	0.6434235229417482	29.0	0.4634462312473421	0.013163333205061169	2.496403059897737	22.0	0.5627054019103231	False	False										GNG2	+
chr14	ENSG00000186469.4	52202282	0.00698974004756726	0.0182247074118776	False	False	52202321	AAAT	ATTT	0.027354690659945245	0.061176104882626425	0.6551316854613527	28.0	0.4471466549305231	0.013163333205061169	2.496403059897737	22.0	0.5627054019103231	False	False										GNG2	+
chr14	ENSG00000186469.4	52243899	-0.0369855065614428	0.0455372340196896	False	False	52243931	AATT	AATT	-0.0953173818063512	0.058055644101084374	0.10169485397345676	1.0	1.6418279959203974	0.013163333205061169	2.496403059897737	22.0	0.5627054019103231	False	False										GNG2	+
chr14	ENSG00000186469.4	52259351	0.00328474458277007	0.0225380601939545	False	False	52259423	AGAT	ATCT	0.09726939263763842	0.05844356739494904	0.09712653280293207	5.0	1.6643301730764108	0.013163333205061169	2.496403059897737	22.0	0.5627054019103231	False	False										GNG2	+
chr14	ENSG00000186469.4	52261307	0.0100781759818064	0.0234606506910995	False	False	52261331	T	A	0.06099193606620114	0.05831185970306866	0.2964411117513401	2.0	1.0459610853912011	0.013163333205061169	2.496403059897737	22.0	0.5627054019103231	False	False										GNG2	+
chr14	ENSG00000186469.4	52267494	-0.00497696551942486	0.0177484627359202	False	False	52267509	A	T	0.014894399434362722	0.05933250056053435	0.8019703359163809	11.0	0.25103272731892734	0.013163333205061169	2.496403059897737	22.0	0.5627054019103231	False	False										GNG2	+
chr14	ENSG00000186469.4	52289260	0.00769555018585885	0.0271542967364085	False	False	52289300	AC	GT	0.06014522055526881	0.05997540267302845	0.31681740532080177	18.0	1.0028314588093084	0.013163333205061169	2.496403059897737	22.0	0.5627054019103231	False	False										GNG2	+
chr14	ENSG00000186469.4	52299003	0.00462462821799549	0.0227429466017048	False	False	52299025	A	T	0.058848039070897584	0.06086541030922011	0.3344848631678673	26.0	0.9668552100762405	0.013163333205061169	2.496403059897737	22.0	0.5627054019103231	False	False										GNG2	+
chr14	ENSG00000186469.4	52310296	-0.00449547407983866	0.0190172256803235	False	False	52310309	A	T	-0.014480692082733691	0.061192589376449724	0.8131165473855749	28.0	0.2366412702958221	0.013163333205061169	2.496403059897737	22.0	0.5627054019103231	False	False										GNG2	+
chr14	ENSG00000186469.4	52332668	0.0134157360006597	0.0266492194272474	False	False	52332679	A	T	0.043251873522626584	0.059388202283349074	0.4670378567057282	12.0	0.728290668174566	0.013163333205061169	2.496403059897737	22.0	0.5627054019103231	False	False										GNG2	+
chr14	ENSG00000186469.4	52339029	-0.000205806670129655	0.0145692064269343	False	False	52339053	GT	AC	-0.02138861166325148	0.059117712587492224	0.7177708835430754	9.0	0.3617970101870409	0.013163333205061169	2.496403059897737	22.0	0.5627054019103231	False	False										GNG2	+
chr14	ENSG00000186469.4	52352309	0.00152505279837373	0.0143626263796085	False	False	52352328	AC	GT	0.026371764311840164	0.06028129606035914	0.6621078176083517	20.0	0.4374783894067962	0.013163333205061169	2.496403059897737	22.0	0.5627054019103231	False	False										GNG2	+
chr14	ENSG00000087303.12	52383229	-0.009891179030532979	0.0235759646766783	False	False	52383239	A	T	-0.055907429803980266	0.05924627400457385	0.3461533296848848	11.0	0.943644655183956	0.0056820020731886784	2.7862806009733583	20.0	0.29294481502056974	False	False										NID2	-
chr14	ENSG00000087303.12	52394577	-0.0303470150471772	0.0602305467559814	False	False	52394602	GTT	AAC						0.0056820020731886784	2.7862806009733583	20.0	0.29294481502056974	False	False										NID2	-
chr14	ENSG00000087303.12	52412617	0.0061020292215590004	0.0198595374952662	False	False	52412638	GTTT	AAAC	0.07095142068770773	0.0584732998046339	0.2259614292604975	4.0	1.213398609703312	0.0056820020731886784	2.7862806009733583	20.0	0.29294481502056974	False	False										NID2	-
chr14	ENSG00000087303.12	52484544	-0.0150879998477405	0.0354940705641935	False	False	52484559	A	T						0.0056820020731886784	2.7862806009733583	20.0	0.29294481502056974	False	False										NID2	-
chr14	ENSG00000087303.12	52487941	0.0681229709547491	0.0393780693407627	False	False	52487952	A	T	0.05287588916509911	0.06054908498437327	0.3832845168069511	23.0	0.8732731333387699	0.0056820020731886784	2.7862806009733583	20.0	0.29294481502056974	False	False										NID2	-
chr14	ENSG00000087303.12	52494352	0.0223209826060779	0.0336675560423255	False	False	52494385	AC	GT	0.06530363397877481	0.06236658997002265	0.2960441857694111	39.0	1.0470932274822768	0.0056820020731886784	2.7862806009733583	20.0	0.29294481502056974	False	False										NID2	-
chr14	ENSG00000087303.12	52494992	0.0477783277525629	0.0533012413639885	False	False	52495010	T	A	0.0915506968409316	0.06223752604400249	0.14252226969658965	39.0	1.4709886889816994	0.0056820020731886784	2.7862806009733583	20.0	0.29294481502056974	False	False										NID2	-
chr14	ENSG00000087303.12	52507866	0.00138304594481798	0.0144814858662373	False	False	52507908	AAAC	GTTT	0.002639955558052875	0.05892535976162546	0.9642964275077468	7.0	0.044801687571063745	0.0056820020731886784	2.7862806009733583	20.0	0.29294481502056974	False	False										NID2	-
chr14	ENSG00000087303.12	52522650	0.0309333459471539	0.0470885597452734	False	False	52522676	GT	AC	0.037930314514749465	0.059192261562767925	0.5221684932243977	10.0	0.6407985353715177	0.0056820020731886784	2.7862806009733583	20.0	0.29294481502056974	False	False										NID2	-
chr14	ENSG00000087303.12	52548435	-0.00266054525538753	0.0206642720569306	False	False	52548453	GT	AC	0.028327662851906327	0.058901917753081526	0.6309318437002918	7.0	0.4809293811223036	0.0056820020731886784	2.7862806009733583	20.0	0.29294481502056974	False	False										NID2	-
chr14	ENSG00000087303.12	52561466	-0.0353688589442238	0.0437724843136259	False	False	52561476	A	T	-0.03599981585145905	0.06059460315158454	0.5529328223528553	23.0	0.5941092767189392	0.0056820020731886784	2.7862806009733583	20.0	0.29294481502056974	False	False										NID2	-
chr14	ENSG00000087303.12	52571016	-0.0115266040844767	0.0423100248104614	False	False	52571049	GT	AC	-0.0043593278265249185	0.06108414175633343	0.9431597352414643	27.0	0.07136595032986491	0.0056820020731886784	2.7862806009733583	20.0	0.29294481502056974	False	False										NID2	-
chr14	ENSG00000087303.12	52579983	-0.00165609593496631	0.020505921517233	False	False	52580049	AAAG	CTTT	0.011890646889747723	0.0615413944368287	0.8469400927034658	31.0	0.19321380346610914	0.0056820020731886784	2.7862806009733583	20.0	0.29294481502056974	False	False										NID2	-
chr14	ENSG00000087303.12	52581345	-0.00692633223110535	0.0237876208195305	False	False	52581373	GTT	AAC	-0.010669771860877449	0.05882018096259231	0.8561835620646787	6.0	0.18139644738024643	0.0056820020731886784	2.7862806009733583	20.0	0.29294481502056974	False	False										NID2	-
chr14	ENSG00000087303.12	52584893	-0.007712370889943109	0.0283035163651023	False	False	52584915	AAAC	GTTT	-0.0281763883814314	0.05859776367481918	0.6309886292064677	4.0	0.48084409053206667	0.0056820020731886784	2.7862806009733583	20.0	0.29294481502056974	False	False										NID2	-
chr14	ENSG00000087303.12	52597958	-0.0009256101017166509	0.0232632693453498	False	False	52597969	T	A	-0.06953510500743605	0.06284160199387939	0.2695593199814148	43.0	1.106513882542469	0.0056820020731886784	2.7862806009733583	20.0	0.29294481502056974	False	False										NID2	-
chr14	ENSG00000087303.12	52607314	-0.00668538209900439	0.0222189655750198	False	False	52607340	AAAT	ATTT	0.02400022580441155	0.05901113073891065	0.6845265002943435	8.0	0.4067067602991435	0.0056820020731886784	2.7862806009733583	20.0	0.29294481502056974	False	False										NID2	-
chr14	ENSG00000087303.12	52608451	-0.0173552328153996	0.0256095349556702	False	False	52608480	GTTTT	AAAAC	0.008912233572087024	0.058923224885248975	0.8798831160863343	7.0	0.15125162598352862	0.0056820020731886784	2.7862806009733583	20.0	0.29294481502056974	False	False										NID2	-
chr14	ENSG00000087303.12	52620753	0.0052840218609595	0.0183183340046923	False	False	52620763	T	A	-0.02742994824585589	0.059845907204262326	0.6470628919841299	16.0	0.4583429264800632	0.0056820020731886784	2.7862806009733583	20.0	0.29294481502056974	False	False										NID2	-
chr14	ENSG00000087303.12	52621072	0.012370302369951	0.0394276978916338	False	False	52621083	T	A	0.10611879477375744	0.06251446635412146	0.09083035587085896	42.0	1.697507808394836	0.0056820020731886784	2.7862806009733583	20.0	0.29294481502056974	False	False										NID2	-
chr14	ENSG00000087303.12	52632328	-0.0066010435390985705	0.0217736013374847	False	False	52632340	C	G	-0.02182434237827115	0.05974719652956099	0.7151795964974896	15.0	0.36527809915688964	0.0056820020731886784	2.7862806009733583	20.0	0.29294481502056974	False	False										NID2	-
chr14	ENSG00000088808.12	104105238	0.00647946184146977	0.0180427127396103	False	False	104105254	GT	AC	0.022790330973943968	0.0585053738549827	0.6971588132303467	3.0	0.38954252357115726	0.0017331957929126454	3.1617540596337395	22.0	0.132026597947437	False	False										PPP1R13B	-
chr14	ENSG00000088808.12	104121940	0.10188680422147	0.048613148246733004	False	False	104121961	ATTTTT	AAAAAT	0.14316028142218198	0.05791778342081605	0.01401422513355228	3.0	2.4717845360554525	0.0017331957929126454	3.1617540596337395	22.0	0.132026597947437	False	False										PPP1R13B	-
chr14	ENSG00000088808.12	104127140	0.0074267626420346	0.0188849973821419	False	False	104127169	AAAT	ATTT	0.05100814228688008	0.059054264763730324	0.3884488400687074	9.0	0.863750357251218	0.0017331957929126454	3.1617540596337395	22.0	0.132026597947437	False	False										PPP1R13B	-
chr14	ENSG00000088808.12	104161496	0.00599026110448342	0.0203979030474439	False	False	104161510	AT	AT	0.06319780614130015	0.05996406978632361	0.292834358889044	18.0	1.0539278999324038	0.0017331957929126454	3.1617540596337395	22.0	0.132026597947437	False	False										PPP1R13B	-
chr14	ENSG00000088808.12	104177191	-0.0335954230960153	0.0411132318734507	False	False	104177220	AC	GT	-0.0811529250422754	0.063676933405968	0.20371222834535008	50.0	1.2744477584196838	0.0017331957929126454	3.1617540596337395	22.0	0.132026597947437	False	False										PPP1R13B	-
chr14	ENSG00000088808.12	104213856	-0.0109013037571234	0.0491205790701122	False	False	104213866	T	A						0.0017331957929126454	3.1617540596337395	22.0	0.132026597947437	False	False										PPP1R13B	-
chr14	ENSG00000088808.12	104214399	-0.0148738888909366	0.0304440294654313	False	False	104214451	AC	GT	-0.05066843919392036	0.06460153725872951	0.4336275679763447	56.0	0.7843224998035726	0.0017331957929126454	3.1617540596337395	22.0	0.132026597947437	False	False										PPP1R13B	-
chr14	ENSG00000088808.12	104219579	-0.0403440795984127	0.0534535795856443	False	False	104219589	T	A	-0.05262214032859156	0.06406114974599468	0.4122030937805161	52.0	0.8214360893808603	0.0017331957929126454	3.1617540596337395	22.0	0.132026597947437	False	False										PPP1R13B	-
chr14	ENSG00000088808.12	104254464	0.00435182413344604	0.0239812027154003	False	False	104254474	A	T	-0.0043375299212560356	0.059867870818953575	0.9422943415248384	16.0	0.07245171511733163	0.0017331957929126454	3.1617540596337395	22.0	0.132026597947437	False	False										PPP1R13B	-
chr14	ENSG00000088808.12	104258507	0.0691208068576329	0.0505205991365708	False	False	104258538	GT	AC	0.09928547396396842	0.06268282449559087	0.11446279840889732	43.0	1.583934271675205	0.0017331957929126454	3.1617540596337395	22.0	0.132026597947437	False	False										PPP1R13B	-
chr14	ENSG00000088808.12	104266990	-0.13784287993402697	0.0522267713291767	False	False	104267022	A	T	-0.170146816478528	0.058577062915409435	0.003966421057095171	12.0	2.90466622958265	0.0017331957929126454	3.1617540596337395	22.0	0.132026597947437	False	False										PPP1R13B	-
chr14	ENSG00000088808.12	104276164	-0.148264953442692	0.052981013886279994	False	False	104276178	ATT	AAT	-0.17648900837881026	0.05760195338682202	0.002388342004878396	3.0	3.0639413770156416	0.0017331957929126454	3.1617540596337395	22.0	0.132026597947437	False	False										PPP1R13B	-
chr14	ENSG00000088808.12	104279570	0.00291446656327663	0.0221257523891757	False	False	104279580	A	T	0.015026279189103731	0.0629869667462704	0.8116393312441582	43.0	0.23856172102450815	0.0017331957929126454	3.1617540596337395	22.0	0.132026597947437	False	False										PPP1R13B	-
chr14	ENSG00000088808.12	104289676	-0.00465715500682179	0.0260750860329852	False	False	104289696	A	T	-0.014605656427706209	0.06454283702834876	0.8211653770118181	55.0	0.22629399481294965	0.0017331957929126454	3.1617540596337395	22.0	0.132026597947437	False	False										PPP1R13B	-
chr14	ENSG00000088808.12	104304548	0.0623595932158361	0.0464098367595824	False	False	104304585	AC	GT	0.09523938385806326	0.05917362187378735	0.10862400218875484	12.0	1.6094905270662885	0.0017331957929126454	3.1617540596337395	22.0	0.132026597947437	False	False										PPP1R13B	-
chr14	ENSG00000088808.12	104328383	0.0006582505423627951	0.0154189863627148	False	False	104328398	AC	GT	-0.008413040778263173	0.05831912035046403	0.8853950212611312	1.0	0.14425870499598906	0.0017331957929126454	3.1617540596337395	22.0	0.132026597947437	False	False										PPP1R13B	-
chr14	ENSG00000088808.12	104350231	0.0996002293213016	0.0487831757394874	False	False	104350241	A	T	0.1354816354701836	0.05818059655371322	0.020565440323401348	5.0	2.328639503465814	0.0017331957929126454	3.1617540596337395	22.0	0.132026597947437	False	False										PPP1R13B	-
chr14	ENSG00000088808.12	104360072	0.0922802626866219	0.0483232389539247	False	False	104360097	GT	AC	0.12413393893731298	0.0586738873193222	0.0352380907859287	9.0	2.115659019858972	0.0017331957929126454	3.1617540596337395	22.0	0.132026597947437	False	False										PPP1R13B	-
chr14	ENSG00000088808.12	104384697	0.00244013525945617	0.0304397271098128	False	False	104384707	T	A	-0.01825378861527437	0.06176991285695387	0.7678363767029956	33.0	0.29551261724371064	0.0017331957929126454	3.1617540596337395	22.0	0.132026597947437	False	False										PPP1R13B	-
chr14	ENSG00000088808.12	104390791	-0.0232335885129139	0.0367872744412605	False	False	104390822	AC	GT	-0.0784841528822405	0.060670336816528	0.1969034631867354	25.0	1.2936165678391225	0.0017331957929126454	3.1617540596337395	22.0	0.132026597947437	False	False										PPP1R13B	-
chr14	ENSG00000088808.12	104397470	-0.00991684750485157	0.0281224295954973	False	False	104397486	A	T	-0.08888797654537195	0.06225260184151151	0.15455102127263093	39.0	1.4278596221836841	0.0017331957929126454	3.1617540596337395	22.0	0.132026597947437	False	False										PPP1R13B	-
chr14	ENSG00000088808.12	104412306	-0.0270303304938021	0.0389705111918186	False	False	104412324	T	A	-0.16615492219748054	0.06103803668794217	0.006922657569898569	34.0	2.722153778420986	0.0017331957929126454	3.1617540596337395	22.0	0.132026597947437	False	False										PPP1R13B	-
chr14	ENSG00000100711.9	104121940	0.0047862784522645	0.0408717443252579	False	False	104121961	ATTTTT	AAAAAT	0.0009544267688736077	0.0585205469439728	0.986998808624894	3.0	0.016309259204076984	0.016098189186563663	2.4207548445682	17.0	0.5416083679418738	False	False										ZFYVE21	+
chr14	ENSG00000100711.9	104127140	-0.0144099198499114	0.0282768461658798	False	False	104127169	AAAT	ATTT	-0.020554294262566362	0.05911874742548787	0.7283376753961502	9.0	0.3476781081749507	0.016098189186563663	2.4207548445682	17.0	0.5416083679418738	False	False										ZFYVE21	+
chr14	ENSG00000100711.9	104161496	0.0215025308194821	0.0306427589196445	False	False	104161510	AT	AT	-0.014588544604739613	0.06007778274588527	0.8083186524606991	18.0	0.2428276134364959	0.016098189186563663	2.4207548445682	17.0	0.5416083679418738	False	False										ZFYVE21	+
chr14	ENSG00000100711.9	104177191	0.079122880198479	0.0384869920337524	True	False	104177220	AC	GT	0.08743775342321591	0.06364296582566634	0.17073482620555616	50.0	1.373879301331263	0.016098189186563663	2.4207548445682	17.0	0.5416083679418738	False	False										ZFYVE21	+
chr14	ENSG00000100711.9	104213856	0.017757988049411	0.0551491088159664	False	False	104213866	T	A						0.016098189186563663	2.4207548445682	17.0	0.5416083679418738	False	False										ZFYVE21	+
chr14	ENSG00000100711.9	104214399	-0.0183004078700567	0.0289692251087523	False	False	104214451	AC	GT	-0.0937790915786456	0.06439955956288894	0.14664779159499894	56.0	1.456207033327088	0.016098189186563663	2.4207548445682	17.0	0.5416083679418738	False	False										ZFYVE21	+
chr14	ENSG00000100711.9	104219579	0.0902811473030104	0.0509000728392727	False	False	104219589	T	A	0.1423524583091422	0.06349672807141385	0.02587167346364951	52.0	2.2418865134127928	0.016098189186563663	2.4207548445682	17.0	0.5416083679418738	False	False										ZFYVE21	+
chr14	ENSG00000100711.9	104254464	0.041100891937500994	0.0441226784828626	False	False	104254474	A	T	0.12480511517202242	0.05940033921034703	0.03653062382665388	16.0	2.1010842165406767	0.016098189186563663	2.4207548445682	17.0	0.5416083679418738	False	False										ZFYVE21	+
chr14	ENSG00000100711.9	104258507	-0.0209403340031495	0.0362857015415393	False	False	104258538	GT	AC	0.014141204430404387	0.06298777994161447	0.8225446618538165	43.0	0.22450710984753475	0.016098189186563663	2.4207548445682	17.0	0.5416083679418738	False	False										ZFYVE21	+
chr14	ENSG00000100711.9	104265325	0.0834151338918486	0.0490143581468424	False	False	104265349	GTTT	AAAC	0.08786871116595614	0.0582942197843598	0.13280681813883227	3.0	1.5073314556914459	0.016098189186563663	2.4207548445682	17.0	0.5416083679418738	False	False										ZFYVE21	+
chr14	ENSG00000100711.9	104266990	0.00996358278547423	0.0412752680691142	False	False	104267022	A	T	0.01244749763128812	0.05943922453002271	0.8342745261531638	12.0	0.20941554553762554	0.016098189186563663	2.4207548445682	17.0	0.5416083679418738	False	False										ZFYVE21	+
chr14	ENSG00000100711.9	104276164	0.0998775161280486	0.0502685608967328	False	False	104276178	ATT	AAT	0.10493954799878448	0.058197458262114726	0.07239329173019149	3.0	1.8031637657807786	0.016098189186563663	2.4207548445682	17.0	0.5416083679418738	False	False										ZFYVE21	+
chr14	ENSG00000100711.9	104279570	0.0117181035550703	0.0233816856437419	False	False	104279580	A	T	0.07184236020186169	0.06283130207909812	0.25395066599324106	43.0	1.1434167019397365	0.016098189186563663	2.4207548445682	17.0	0.5416083679418738	False	False										ZFYVE21	+
chr14	ENSG00000100711.9	104289676	-0.0058708877906867105	0.0206852062193259	False	False	104289696	A	T	-0.030740318274242836	0.06451921654412994	0.6341857789809726	55.0	0.47645213195075037	0.016098189186563663	2.4207548445682	17.0	0.5416083679418738	False	False										ZFYVE21	+
chr14	ENSG00000100711.9	104082426	0.0355996841333791	0.0386875602822719	False	False	104082437	A	T	0.0796527348406784	0.06279392606079474	0.20579772050403125	43.0	1.2684783360027783	0.016098189186563663	2.4207548445682	17.0	0.5416083679418738	False	False										ZFYVE21	+
chr14	ENSG00000100711.9	104084490	-0.0269005731328521	0.0336254385480271	False	False	104084500	A	T	-0.02581884729985732	0.06187781146905275	0.676834655540526	34.0	0.41725534059604263	0.016098189186563663	2.4207548445682	17.0	0.5416083679418738	False	False										ZFYVE21	+
chr14	ENSG00000100711.9	104088268	0.0205302997193178	0.0342140110890762	False	False	104088295	AAAC	GTTT	0.01712561242801864	0.058713410128878984	0.7707387297539288	5.0	0.2916814470565929	0.016098189186563663	2.4207548445682	17.0	0.5416083679418738	False	False										ZFYVE21	+
chr14	ENSG00000156411.5	104279570	-0.00279949111012243	0.0167517349202112	False	False	104279580	A	T	-0.010426108177015616	0.0629906548960973	0.8686687284143042	43.0	0.1655183327465545	0.0019443280171377094	3.1292983881363616	18.0	0.12341628281933897	False	False										C14orf2	-
chr14	ENSG00000156411.5	104289676	-0.0023390342072125	0.0226967641259916	False	False	104289696	A	T	-0.01225384405088415	0.06454487596839045	0.8495871531657697	55.0	0.18984998990291996	0.0019443280171377094	3.1292983881363616	18.0	0.12341628281933897	False	False										C14orf2	-
chr14	ENSG00000156411.5	104304548	-0.0295593296752179	0.0272513912936745	False	False	104304585	AC	GT	-0.02908695918692796	0.059418678245146135	0.6248489134294374	12.0	0.48952551699185687	0.0019443280171377094	3.1292983881363616	18.0	0.12341628281933897	False	False										C14orf2	-
chr14	ENSG00000156411.5	104328383	0.005425888078597999	0.0187178210608085	False	False	104328398	AC	GT	0.04740696291672688	0.058255611386810215	0.4164324163182007	1.0	0.8137750473847125	0.0019443280171377094	3.1292983881363616	18.0	0.12341628281933897	False	False										C14orf2	-
chr14	ENSG00000156411.5	104350231	0.00869647822394026	0.0200571522349161	False	False	104350241	A	T	0.0598588140142773	0.058616724763642075	0.3080155473004885	5.0	1.0211900145503463	0.0019443280171377094	3.1292983881363616	18.0	0.12341628281933897	False	False										C14orf2	-
chr14	ENSG00000156411.5	104360072	-0.00214349890063595	0.0170432082468468	False	False	104360097	GT	AC	0.010664368683488685	0.05912787704203953	0.8569968269307283	9.0	0.18036109559466154	0.0019443280171377094	3.1292983881363616	18.0	0.12341628281933897	False	False										C14orf2	-
chr14	ENSG00000156411.5	104384697	0.00122720867968883	0.0176076717560687	False	False	104384707	T	A	0.001023775404455642	0.06178017394509922	0.9867912636350163	33.0	0.016571261281417192	0.0019443280171377094	3.1292983881363616	18.0	0.12341628281933897	False	False										C14orf2	-
chr14	ENSG00000156411.5	104397470	0.17959466986641898	0.0342710799071873	True	True	104397486	A	T	0.13131743372934368	0.06195877320087584	0.03501666161871025	39.0	2.119432437817981	0.0019443280171377094	3.1292983881363616	18.0	0.12341628281933897	False	False										C14orf2	-
chr14	ENSG00000156411.5	104412306	-0.0010443193311783	0.0311956327155462	False	False	104412324	T	A	-0.03513911423411673	0.06186021947464699	0.570495767787917	34.0	0.5680405684386275	0.0019443280171377094	3.1292983881363616	18.0	0.12341628281933897	False	False										C14orf2	-
chr14	ENSG00000156411.5	104429303	-0.0512823983174955	0.0394075186657344	False	False	104429330	GT	AC	-0.09948726368790678	0.061009745442527484	0.10414167404486707	29.0	1.6306782296219537	0.0019443280171377094	3.1292983881363616	18.0	0.12341628281933897	False	False										C14orf2	-
chr14	ENSG00000156411.5	104437626	-0.007675846158104709	0.0239729168745415	False	False	104437658	GTTT	AAAC	-0.043172151856221135	0.058667272357560814	0.4623976821844799	5.0	0.7358813546520248	0.0019443280171377094	3.1292983881363616	18.0	0.12341628281933897	False	False										C14orf2	-
chr14	ENSG00000156411.5	104453461	-0.0387139070108526	0.0378996014266946	False	False	104453500	AC	GT	-0.1110265923911376	0.06070706196416476	0.06852717365680569	27.0	1.828890886807804	0.0019443280171377094	3.1292983881363616	18.0	0.12341628281933897	False	False										C14orf2	-
chr14	ENSG00000156411.5	104454517	0.0441222620966832	0.0372201262122868	False	False	104454528	T	A	0.0051079108712651705	0.06249918465863581	0.9349271592477366	39.0	0.08172764011505206	0.0019443280171377094	3.1292983881363616	18.0	0.12341628281933897	False	False										C14orf2	-
chr14	ENSG00000156411.5	104459475	0.055215011565560995	0.0363443087643874	False	False	104459487	T	A	0.11516627340951573	0.06412022332660748	0.07373642630844067	55.0	1.7960990688210228	0.0019443280171377094	3.1292983881363616	18.0	0.12341628281933897	False	False										C14orf2	-
chr14	ENSG00000156411.5	104470699	0.0140731941343894	0.0287617046830094	False	False	104470735	ATTT	AAAT	0.08240274822496997	0.05852231484464505	0.16018530755007004	5.0	1.408056882980767	0.0019443280171377094	3.1292983881363616	18.0	0.12341628281933897	False	False										C14orf2	-
chr14	ENSG00000156411.5	104476585	0.008021156458608441	0.0303902736172263	False	False	104476608	T	A	-0.018839906504707224	0.05901765689618072	0.7497881880324798	8.0	0.31922491497500355	0.0019443280171377094	3.1292983881363616	18.0	0.12341628281933897	False	False										C14orf2	-
chr14	ENSG00000156411.5	104491087	0.007789968655874079	0.0249464104866546	False	False	104491127	AC	GT	0.05418377377264984	0.06327932971290605	0.3926753604561172	46.0	0.8562633962540039	0.0019443280171377094	3.1292983881363616	18.0	0.12341628281933897	False	False										C14orf2	-
chr14	ENSG00000227729.2	104328383	0.0170370485296162	0.0505566520040433	False	False	104328398	AC	GT										False	False										RD3L	-
chr14	ENSG00000227729.2	104350231	-0.00281526525745845	0.0391673130840865	False	False	104350241	A	T										False	False										RD3L	-
chr14	ENSG00000227729.2	104360072	-0.004913876698750871	0.0395011409245844	False	False	104360097	GT	AC										False	False										RD3L	-
chr14	ENSG00000227729.2	104384697	-0.0484881022601614	0.0972703064466984	True	False	104384707	T	A										False	False										RD3L	-
chr14	ENSG00000227729.2	104390791	0.0169352744257688	0.0513874672258046	False	False	104390822	AC	GT										False	False										RD3L	-
chr14	ENSG00000227729.2	104397470	-0.00544165563471068	0.0412419227865821	False	False	104397486	A	T										False	False										RD3L	-
chr14	ENSG00000227729.2	104412306	0.0088396816928628	0.0483839121536234	False	False	104412324	T	A										False	False										RD3L	-
chr14	ENSG00000227729.2	104429303	0.005802249469234071	0.0408008835295617	False	False	104429330	GT	AC										False	False										RD3L	-
chr14	ENSG00000227729.2	104437626	0.00203065681894915	0.0459453734000026	False	False	104437658	GTTT	AAAC										False	False										RD3L	-
chr14	ENSG00000227729.2	104453461	0.00116967669726608	0.0434670816329429	False	False	104453500	AC	GT										False	False										RD3L	-
chr14	ENSG00000227729.2	104454517	0.00710553943580801	0.0603449514777657	False	False	104454528	T	A										False	False										RD3L	-
chr14	ENSG00000227729.2	104459475	-0.008676986055306691	0.0489308823087579	False	False	104459487	T	A										False	False										RD3L	-
chr14	ENSG00000227729.2	104470699	-0.0341757309782681	0.0701693773269477	False	False	104470735	ATTT	AAAT										False	False										RD3L	-
chr14	ENSG00000227729.2	104476585	0.0184048405445479	0.0607699925609677	False	False	104476608	T	A										False	False										RD3L	-
chr14	ENSG00000227729.2	104491087	-0.0195246728431464	0.0645289638165518	False	False	104491127	AC	GT										False	False										RD3L	-
chr14	ENSG00000089723.5	94401770	0.006679633920180179	0.0268120044661323	False	False	94401796	ATTC	AATG	-0.06219329520231943	0.058208281724621586	0.2861889833552405	1.0	1.0684612800726638	0.034374485847585484	2.12706875316353	18.0	0.9347328409740571	False	False										OTUB2	+
chr14	ENSG00000089723.5	94409196	-0.00629957689017198	0.0222426702316864	False	False	94409226	ATG	ATC	-0.07263458655107738	0.058068463883170086	0.2119825633971492	0.0	1.2508439468489019	0.034374485847585484	2.12706875316353	18.0	0.9347328409740571	False	False										OTUB2	+
chr14	ENSG00000089723.5	94427297	-0.012155715953248998	0.0220111413953934	False	False	94427333	AAAT	ATTT	-0.04796547735166165	0.0597995250871933	0.4231750882581569	16.0	0.8021046535356844	0.034374485847585484	2.12706875316353	18.0	0.9347328409740571	False	False										OTUB2	+
chr14	ENSG00000089723.5	94431115	-0.0204624527933716	0.0267437921015495	False	False	94431131	ATCC	ATGG	-0.05688649334795993	0.05812796890539304	0.3285585846652067	0.0	0.9786423716360416	0.034374485847585484	2.12706875316353	18.0	0.9347328409740571	False	False										OTUB2	+
chr14	ENSG00000089723.5	94444435	-0.007831261372318309	0.0262169225833108	False	False	94444459	AC	GT	-0.06517211777486184	0.058698472804380376	0.26779855463586383	6.0	1.110286429291877	0.034374485847585484	2.12706875316353	18.0	0.9347328409740571	False	False										OTUB2	+
chr14	ENSG00000089723.5	94451637	0.00203344078216265	0.0192538136302915	False	False	94451671	AC	GT	-0.00947302153392968	0.06142675533658925	0.8775563843346983	30.0	0.15421653776146976	0.034374485847585484	2.12706875316353	18.0	0.9347328409740571	False	False										OTUB2	+
chr14	ENSG00000089723.5	94469952	0.0136279795865978	0.0239321989166876	False	False	94470021	AC	GT	0.003667013517486864	0.058320792228525084	0.94990748897291	1.0	0.06287660673603304	0.034374485847585484	2.12706875316353	18.0	0.9347328409740571	False	False										OTUB2	+
chr14	ENSG00000089723.5	94476536	-0.0133393418852286	0.0361897520255209	False	False	94476555	GTTT	AAAC	0.05704920942930744	0.058425265097595235	0.32965095215420803	3.0	0.976447592219065	0.034374485847585484	2.12706875316353	18.0	0.9347328409740571	False	False										OTUB2	+
chr14	ENSG00000089723.5	94480140	-0.00535719240446199	0.0473588589044199	False	False	94480150	A	T	0.08954320547866122	0.06376127397427188	0.16148599531931987	51.0	1.4043509468583162	0.034374485847585484	2.12706875316353	18.0	0.9347328409740571	False	False										OTUB2	+
chr14	ENSG00000089723.5	94490941	-0.0682607743257293	0.0308836263835489	True	False	94490959	GT	AC	-0.028857650749056576	0.05819800322724236	0.620367377502532	0.0	0.4958529356475992	0.034374485847585484	2.12706875316353	18.0	0.9347328409740571	False	False										OTUB2	+
chr14	ENSG00000089723.5	94516079	-0.0660248448645048	0.0394882728530797	False	False	94516090	A	T	-0.01746300764749925	0.0636187735947496	0.7839340196681891	48.0	0.27449456600245525	0.034374485847585484	2.12706875316353	18.0	0.9347328409740571	False	False										OTUB2	+
chr14	ENSG00000089723.5	94516241	0.0199344719510133	0.0419284610903036	False	False	94516255	A	T	-0.08728688901523651	0.06189981315601197	0.15970057000271062	36.0	1.410131704198187	0.034374485847585484	2.12706875316353	18.0	0.9347328409740571	False	False										OTUB2	+
chr14	ENSG00000089723.5	94531731	-0.0327918010659233	0.0406204807128314	False	False	94531751	AC	GT	-0.01599521028920205	0.0640102499875965	0.8028864284364476	51.0	0.24988514015023378	0.034374485847585484	2.12706875316353	18.0	0.9347328409740571	False	False										OTUB2	+
chr14	ENSG00000089723.5	94595283	0.0030434349260672	0.0190559872591466	False	False	94595313	GT	AC	-0.06413619959430984	0.060068998608653085	0.2865848758546277	19.0	1.0677088195219366	0.034374485847585484	2.12706875316353	18.0	0.9347328409740571	False	False										OTUB2	+
chr14	ENSG00000089723.5	94599305	-0.00280101134992336	0.0164552323848723	False	False	94599333	AC	GT	-0.032724134127845014	0.058489231272206336	0.5762563129261555	3.0	0.5594898995260909	0.034374485847585484	2.12706875316353	18.0	0.9347328409740571	False	False										OTUB2	+
chr14	ENSG00000089723.5	94601143	-0.00108957901778042	0.0182138919398735	False	False	94601158	T	A	-0.005962220471191817	0.05832014773991007	0.918641742150732	1.0	0.10223260232092496	0.034374485847585484	2.12706875316353	18.0	0.9347328409740571	False	False										OTUB2	+
chr14	ENSG00000089723.5	94608733	-0.00980105850386077	0.0223454030479527	False	False	94608765	AC	GT	0.05334361406655519	0.05989062149104714	0.3738689357101477	17.0	0.8906839291111608	0.034374485847585484	2.12706875316353	18.0	0.9347328409740571	False	False										OTUB2	+
chr14	ENSG00000100628.7	94393378	0.0138498523760771	0.0250526165244916	False	False	94393407	AC	GT	0.06153976118499935	0.06250373660338611	0.3257649896535548	40.0	0.9845773153611022	0.0248380979651593	2.2557264544231543	22.0	0.8599883060408116	False	False										ASB2	-
chr14	ENSG00000100628.7	94401770	0.00534462949783032	0.0194939855264241	False	False	94401796	ATTC	AATG	0.02078618256326218	0.0583085837082564	0.7217324781914907	1.0	0.35648580777171046	0.0248380979651593	2.2557264544231543	22.0	0.8599883060408116	False	False										ASB2	-
chr14	ENSG00000100628.7	94409196	0.0228262992546399	0.0319821877458786	False	False	94409226	ATG	ATC	0.08876062314247887	0.05799244695938266	0.1269510415945707	0.0	1.5305548876847004	0.0248380979651593	2.2557264544231543	22.0	0.8599883060408116	False	False										ASB2	-
chr14	ENSG00000100628.7	94427297	-0.0063201803125906	0.0194117297181434	False	False	94427333	AAAT	ATTT	0.013970220424071377	0.059862591550760035	0.8156441020604417	16.0	0.2333714605761001	0.0248380979651593	2.2557264544231543	22.0	0.8599883060408116	False	False										ASB2	-
chr14	ENSG00000100628.7	94431115	-0.00897431837741371	0.0210937372061036	False	False	94431131	ATCC	ATGG	0.022384750697729883	0.05820766222892487	0.700835270280106	0.0	0.38456708001247175	0.0248380979651593	2.2557264544231543	22.0	0.8599883060408116	False	False										ASB2	-
chr14	ENSG00000100628.7	94444435	0.0112621583543363	0.0392495002272747	False	False	94444459	AC	GT	0.06538594137885166	0.05869764997889605	0.2662284495069755	6.0	1.1139447899934716	0.0248380979651593	2.2557264544231543	22.0	0.8599883060408116	False	False										ASB2	-
chr14	ENSG00000100628.7	94451637	-0.00867627544661672	0.0280744277022671	False	False	94451671	AC	GT	-0.02020683016583825	0.06141696907713143	0.7424075883923381	30.0	0.3290105400750271	0.0248380979651593	2.2557264544231543	22.0	0.8599883060408116	False	False										ASB2	-
chr14	ENSG00000100628.7	94469952	0.0020502571172112	0.0212859870568701	False	False	94470021	AC	GT	-0.06506503404889033	0.05819760325804084	0.2644788705453924	1.0	1.1180019520804003	0.0248380979651593	2.2557264544231543	22.0	0.8599883060408116	False	False										ASB2	-
chr14	ENSG00000100628.7	94476536	-0.000511845283020091	0.0182629086669945	False	False	94476555	GTTT	AAAC	-0.013503159037735786	0.0585152381715564	0.8176604313075339	3.0	0.23076312187514122	0.0248380979651593	2.2557264544231543	22.0	0.8599883060408116	False	False										ASB2	-
chr14	ENSG00000100628.7	94480140	-0.0007032584751108781	0.0185739522270327	False	False	94480150	A	T	-0.024897573124260115	0.06399859472242159	0.697590930401506	51.0	0.38903312224662606	0.0248380979651593	2.2557264544231543	22.0	0.8599883060408116	False	False										ASB2	-
chr14	ENSG00000100628.7	94490941	-0.0115605318827381	0.02219873964386	False	False	94490959	GT	AC	-0.05879814332967517	0.05812152022289398	0.3125385071919756	0.0	1.0116415245882484	0.0248380979651593	2.2557264544231543	22.0	0.8599883060408116	False	False										ASB2	-
chr14	ENSG00000100628.7	94516079	0.00158261945444134	0.0164556409880782	False	False	94516090	A	T	-0.006194131310716625	0.06362725566063704	0.922527173123562	48.0	0.0973502824599839	0.0248380979651593	2.2557264544231543	22.0	0.8599883060408116	False	False										ASB2	-
chr14	ENSG00000100628.7	94516241	0.000143057715361832	0.0162184987045104	False	False	94516255	A	T	0.042345584020469985	0.06208124119068436	0.4957855694184786	36.0	0.6820995071668151	0.0248380979651593	2.2557264544231543	22.0	0.8599883060408116	False	False										ASB2	-
chr14	ENSG00000100628.7	94531731	-0.00027271512430664504	0.0183883051300395	False	False	94531751	AC	GT	-0.03284120956198911	0.06398390726704489	0.6082248134007737	51.0	0.5132729613545198	0.0248380979651593	2.2557264544231543	22.0	0.8599883060408116	False	False										ASB2	-
chr14	ENSG00000100628.7	94324673	0.00892527456770878	0.0238467024950518	False	False	94324735	GT	AC	0.07455857627161651	0.05959509264026061	0.2119474870870614	15.0	1.2510858355683976	0.0248380979651593	2.2557264544231543	22.0	0.8599883060408116	False	False										ASB2	-
chr14	ENSG00000100628.7	94330061	-0.008183669265376859	0.0236409213092179	False	False	94330075	AT	AT	-0.050242054035456056	0.058547003938073085	0.3915164351345517	4.0	0.8581490196936222	0.0248380979651593	2.2557264544231543	22.0	0.8599883060408116	False	False										ASB2	-
chr14	ENSG00000100628.7	94337655	-0.00812188553268533	0.0251529204309721	False	False	94337687	GT	AC	-0.06674307959843766	0.062118459018836523	0.28362557846179737	37.0	1.0744484111912498	0.0248380979651593	2.2557264544231543	22.0	0.8599883060408116	False	False										ASB2	-
chr14	ENSG00000100628.7	94346756	0.0192419693606398	0.040052187101469	False	False	94346771	T	A						0.0248380979651593	2.2557264544231543	22.0	0.8599883060408116	False	False										ASB2	-
chr14	ENSG00000100628.7	94373720	0.00937269982954738	0.0203002619042466	False	False	94373731	A	T	0.04365812100812548	0.06268575446522248	0.486777638740961	41.0	0.6964600072309353	0.0248380979651593	2.2557264544231543	22.0	0.8599883060408116	False	False										ASB2	-
chr14	ENSG00000100628.7	94379834	-0.0211583239203851	0.0282699953044348	True	False	94379908	AGAT	ATCT	-0.07884050927866937	0.05874214409937081	0.18060588194431876	7.0	1.3421455836766747	0.0248380979651593	2.2557264544231543	22.0	0.8599883060408116	False	False										ASB2	-
chr14	ENSG00000100628.7	94384427	0.00477349674267395	0.0166897974135273	False	False	94384457	ATTC	AATG	0.03783611570953025	0.05827942392375213	0.5167036077769801	1.0	0.6492191096300441	0.0248380979651593	2.2557264544231543	22.0	0.8599883060408116	False	False										ASB2	-
chr14	ENSG00000100628.7	94389326	0.0148115762612382	0.0288536317704201	False	False	94389337	T	A	0.008065496528697747	0.06509233818609386	0.9014931594058964	59.0	0.12390853906091265	0.0248380979651593	2.2557264544231543	22.0	0.8599883060408116	False	False										ASB2	-
chr14	ENSG00000140067.6	94393378	-0.0148680726008903	0.062094996199193994	False	False	94393407	AC	GT										False	False										FAM181A	+
chr14	ENSG00000140067.6	94401770	-0.00476127157775691	0.0305860880972213	False	False	94401796	ATTC	AATG										False	False										FAM181A	+
chr14	ENSG00000140067.6	94409196	0.000765368280935258	0.0217172126115825	False	False	94409226	ATG	ATC										False	False										FAM181A	+
chr14	ENSG00000140067.6	94427297	-0.0016973977208053301	0.0226197002006473	False	False	94427333	AAAT	ATTT										False	False										FAM181A	+
chr14	ENSG00000140067.6	94431115	-0.0142843122946538	0.0279413139180938	False	False	94431131	ATCC	ATGG										False	False										FAM181A	+
chr14	ENSG00000140067.6	94444435	-0.00460342844701757	0.0290521222777311	False	False	94444459	AC	GT										False	False										FAM181A	+
chr14	ENSG00000140067.6	94451637	-0.00138163716987715	0.029278211321377996	False	False	94451671	AC	GT										False	False										FAM181A	+
chr14	ENSG00000140067.6	94469952	-0.000343855388416622	0.0232625597154905	False	False	94470021	AC	GT										False	False										FAM181A	+
chr14	ENSG00000140067.6	94476536	0.0225556529647847	0.0466852278533746	False	False	94476555	GTTT	AAAC										False	False										FAM181A	+
chr14	ENSG00000140067.6	94480140	0.033121171996025	0.0547987617456627	False	False	94480150	A	T										False	False										FAM181A	+
chr14	ENSG00000140067.6	94490941	0.0111998568156931	0.0521478124585101	False	False	94490959	GT	AC										False	False										FAM181A	+
chr14	ENSG00000140067.6	94311444	0.00531143021111415	0.0361753129452273	False	False	94311497	AAAAC	GTTTT										False	False										FAM181A	+
chr14	ENSG00000140067.6	94324673	-0.0488727030240636	0.0489475268033039	False	False	94324735	GT	AC										False	False										FAM181A	+
chr14	ENSG00000140067.6	94330061	0.00028325317760506403	0.0218082718237466	False	False	94330075	AT	AT										False	False										FAM181A	+
chr14	ENSG00000140067.6	94337655	-0.0393582619756982	0.0540887032425868	False	False	94337687	GT	AC										False	False										FAM181A	+
chr14	ENSG00000140067.6	94346756	0.00394407301391386	0.0345607611899685	False	False	94346771	T	A										False	False										FAM181A	+
chr14	ENSG00000140067.6	94373720	0.00377535914408979	0.0353817580177646	False	False	94373731	A	T										False	False										FAM181A	+
chr14	ENSG00000140067.6	94379834	-0.00278984160965093	0.0279758108668334	False	False	94379908	AGAT	ATCT										False	False										FAM181A	+
chr14	ENSG00000140067.6	94384427	0.0041922721330297	0.0293547919530912	False	False	94384457	ATTC	AATG										False	False										FAM181A	+
chr14	ENSG00000140067.6	94389326	0.00070829961520888	0.0385526919492461	False	False	94389337	T	A										False	False										FAM181A	+
chr14	ENSG00000140067.6	94295000	0.0902805307209515	0.0590112944696902	True	False	94295032	GT	AC										False	False										FAM181A	+
chr14	ENSG00000258987.1	94393378	-0.00850378264473252	0.0491469076602507	False	False	94393407	AC	GT										False	False										RP11-131H24.4	+
chr14	ENSG00000258987.1	94401770	-0.0087866846514367	0.0275893334252546	False	False	94401796	ATTC	AATG										False	False										RP11-131H24.4	+
chr14	ENSG00000258987.1	94409196	0.0610285648045548	0.0453602305168273	True	False	94409226	ATG	ATC										False	False										RP11-131H24.4	+
chr14	ENSG00000258987.1	94427297	0.00012756845306297298	0.026783744159616	False	False	94427333	AAAT	ATTT										False	False										RP11-131H24.4	+
chr14	ENSG00000258987.1	94431115	-0.00494473243433774	0.0259355116209998	False	False	94431131	ATCC	ATGG										False	False										RP11-131H24.4	+
chr14	ENSG00000258987.1	94444435	-0.0184941755475097	0.0419078628318401	False	False	94444459	AC	GT										False	False										RP11-131H24.4	+
chr14	ENSG00000258987.1	94451637	0.00046368751825937195	0.0229644524573255	False	False	94451671	AC	GT										False	False										RP11-131H24.4	+
chr14	ENSG00000258987.1	94469952	0.00472695934242954	0.0477330121195724	False	False	94470021	AC	GT										False	False										RP11-131H24.4	+
chr14	ENSG00000258987.1	94476536	0.0100276346307101	0.0535904167142114	False	False	94476555	GTTT	AAAC										False	False										RP11-131H24.4	+
chr14	ENSG00000258987.1	94480140	-0.00870577959533626	0.0405654518249483	False	False	94480150	A	T										False	False										RP11-131H24.4	+
chr14	ENSG00000258987.1	94490941	-0.00423525350513594	0.0286517198337078	False	False	94490959	GT	AC										False	False										RP11-131H24.4	+
chr14	ENSG00000258987.1	94311444	-0.00493001905650533	0.0294412918286734	False	False	94311497	AAAAC	GTTTT										False	False										RP11-131H24.4	+
chr14	ENSG00000258987.1	94324673	0.0112593055241434	0.0593304414584227	False	False	94324735	GT	AC										False	False										RP11-131H24.4	+
chr14	ENSG00000258987.1	94330061	-0.0037473406893673796	0.0312210833130506	False	False	94330075	AT	AT										False	False										RP11-131H24.4	+
chr14	ENSG00000258987.1	94337655	-0.0209661471729635	0.0593140725315417	False	False	94337687	GT	AC										False	False										RP11-131H24.4	+
chr14	ENSG00000258987.1	94346756	0.00025907323330569	0.0462037268253817	False	False	94346771	T	A										False	False										RP11-131H24.4	+
chr14	ENSG00000258987.1	94373720	-0.00254900500929712	0.0271522593795867	False	False	94373731	A	T										False	False										RP11-131H24.4	+
chr14	ENSG00000258987.1	94379834	-0.00277953781100605	0.0232027612503023	False	False	94379908	AGAT	ATCT										False	False										RP11-131H24.4	+
chr14	ENSG00000258987.1	94384427	-0.00129626668382483	0.0226028372847352	False	False	94384457	ATTC	AATG										False	False										RP11-131H24.4	+
chr14	ENSG00000258987.1	94389326	0.0314413831612706	0.04094790055803799	False	False	94389337	T	A										False	False										RP11-131H24.4	+
chr14	ENSG00000089737.11	94427297	-0.019023635813008	0.0275310496589747	False	False	94427333	AAAT	ATTT	-0.11752622821890113	0.059453532521804665	0.049051629718391936	16.0	1.9767745200976616	1.1142962890726102e-09	6.335105284406824	16.0	3.826904843618719e-07	False	False										DDX24	-
chr14	ENSG00000089737.11	94431115	-0.0113646983927171	0.0210285846863162	False	False	94431131	ATCC	ATGG	-0.07054887050792483	0.05807718000081995	0.2254353917606413	0.0	1.2147433898637778	1.1142962890726102e-09	6.335105284406824	16.0	3.826904843618719e-07	False	False										DDX24	-
chr14	ENSG00000089737.11	94444435	0.00424547351560224	0.0174641163247478	False	False	94444459	AC	GT	0.015883611438859385	0.058816108675682516	0.7873103246244053	6.0	0.27005546263597774	1.1142962890726102e-09	6.335105284406824	16.0	3.826904843618719e-07	False	False										DDX24	-
chr14	ENSG00000089737.11	94451637	0.00474364762894107	0.0188186819643491	False	False	94451671	AC	GT	0.046410787538215516	0.06136331762697474	0.4501244714169173	30.0	0.756327873605937	1.1142962890726102e-09	6.335105284406824	16.0	3.826904843618719e-07	False	False										DDX24	-
chr14	ENSG00000089737.11	94469952	0.0816077838416081	0.0340104569661976	False	False	94470021	AC	GT	0.017222574204692948	0.05831253418130146	0.7679354271979519	1.0	0.2953494381010035	1.1142962890726102e-09	6.335105284406824	16.0	3.826904843618719e-07	False	False										DDX24	-
chr14	ENSG00000089737.11	94476536	-0.15982795784095	0.0406097534410161	False	False	94476555	GTTT	AAAC	-0.1768857057120014	0.05759778603273295	0.0023339572211399477	3.0	3.0710504325891423	1.1142962890726102e-09	6.335105284406824	16.0	3.826904843618719e-07	False	False										DDX24	-
chr14	ENSG00000089737.11	94480140	-0.0390948547013262	0.0358653042569621	False	False	94480150	A	T	-0.1216761600633662	0.06354277351414414	0.0566783719119439	51.0	1.914870147055857	1.1142962890726102e-09	6.335105284406824	16.0	3.826904843618719e-07	False	False										DDX24	-
chr14	ENSG00000089737.11	94490941	-0.11588743713720301	0.0369066799105129	False	False	94490959	GT	AC	-0.16000011543186013	0.057472173460235115	0.005716927593987899	0.0	2.78395797128786	1.1142962890726102e-09	6.335105284406824	16.0	3.826904843618719e-07	False	False										DDX24	-
chr14	ENSG00000089737.11	94516241	0.129903623070199	0.0432359017143406	False	False	94516255	A	T	0.12882798377269314	0.06161918640796377	0.037528746158605485	36.0	2.0907121836980824	1.1142962890726102e-09	6.335105284406824	16.0	3.826904843618719e-07	False	False										DDX24	-
chr14	ENSG00000089737.11	94531731	-0.331477247689829	0.0443518530240584	False	False	94531751	AC	GT	-0.36539292166499776	0.05959178114737	3.4776168473646692e-09	51.0	6.1315992680498	1.1142962890726102e-09	6.335105284406824	16.0	3.826904843618719e-07	False	False										DDX24	-
chr14	ENSG00000089737.11	94595283	-0.0458260768379917	0.0409031060029471	False	False	94595313	GT	AC	-0.10116577779578392	0.059884111675553735	0.09227986340267763	19.0	1.689359246804732	1.1142962890726102e-09	6.335105284406824	16.0	3.826904843618719e-07	False	False										DDX24	-
chr14	ENSG00000089737.11	94599305	-0.0500271967994622	0.0308126689334238	False	False	94599333	AC	GT	-0.12565314017308435	0.058056753302165524	0.03125053354055807	3.0	2.1643156571140443	1.1142962890726102e-09	6.335105284406824	16.0	3.826904843618719e-07	False	False										DDX24	-
chr14	ENSG00000089737.11	94601143	0.0478992178849911	0.0306164661705334	False	False	94601158	T	A	0.1276165821730222	0.0578443256806629	0.02814264568940308	1.0	2.206207448549856	1.1142962890726102e-09	6.335105284406824	16.0	3.826904843618719e-07	False	False										DDX24	-
chr14	ENSG00000089737.11	94608733	0.0145991766067812	0.0235204803456607	False	False	94608765	AC	GT	0.06214556723268368	0.05986008652296745	0.3000882183160722	17.0	1.0381803776517984	1.1142962890726102e-09	6.335105284406824	16.0	3.826904843618719e-07	False	False										DDX24	-
chr14	ENSG00000089737.11	94637154	0.0102011487974513	0.0227672385234223	False	False	94637164	T	A	0.05202939054971846	0.059258711326055084	0.3806836767818131	11.0	0.8780040838795965	1.1142962890726102e-09	6.335105284406824	16.0	3.826904843618719e-07	False	False										DDX24	-
chr14	ENSG00000165948.6	94451637	0.0182667660232756	0.0256237803395216	False	False	94451671	AC	GT	0.013448973870255641	0.06142395590382351	0.8268550150714467	30.0	0.21895323530307612	0.005705644271515872	2.788608907664759	13.0	0.2156230699076697	False	False										IFI27L1	+
chr14	ENSG00000165948.6	94469952	-0.00590746730005474	0.017950992437967	False	False	94470021	AC	GT	-0.04998322494312324	0.058248286221155424	0.39153274803194815	1.0	0.8581063613330762	0.005705644271515872	2.788608907664759	13.0	0.2156230699076697	False	False										IFI27L1	+
chr14	ENSG00000165948.6	94476536	0.017476959741927	0.024397898876694	False	False	94476555	GTTT	AAAC	0.03932766328307083	0.0584753002212154	0.5017643833697225	3.0	0.672551712163803	0.005705644271515872	2.788608907664759	13.0	0.2156230699076697	False	False										IFI27L1	+
chr14	ENSG00000165948.6	94480140	-0.0108188996304557	0.0237601976828604	False	False	94480150	A	T	-0.05623994352763232	0.06391711682135029	0.3797854170549344	51.0	0.8798886170792742	0.005705644271515872	2.788608907664759	13.0	0.2156230699076697	False	False										IFI27L1	+
chr14	ENSG00000165948.6	94490941	0.0484449320077415	0.0319700808725077	False	False	94490959	GT	AC	0.056551428394064865	0.058129077176386226	0.3314201298575483	0.0	0.9728595591233254	0.005705644271515872	2.788608907664759	13.0	0.2156230699076697	False	False										IFI27L1	+
chr14	ENSG00000165948.6	94516241	-0.151555668588684	0.03684365802768799	True	True	94516255	A	T	-0.16428276720337426	0.06129273932070828	0.007827462385006362	36.0	2.680297356980257	0.005705644271515872	2.788608907664759	13.0	0.2156230699076697	False	False										IFI27L1	+
chr14	ENSG00000165948.6	94531731	0.126768184429098	0.0353021784406798	False	False	94531751	AC	GT	0.14212624091499398	0.06336855931780218	0.02580476796356085	51.0	2.2428510675493034	0.005705644271515872	2.788608907664759	13.0	0.2156230699076697	False	False										IFI27L1	+
chr14	ENSG00000165948.6	94595283	0.0151911193891597	0.0291377211489438	False	False	94595313	GT	AC	-0.014880346677691397	0.06018626207307451	0.8049076493591568	19.0	0.2472382594490514	0.005705644271515872	2.788608907664759	13.0	0.2156230699076697	False	False										IFI27L1	+
chr14	ENSG00000165948.6	94599305	0.121154545204752	0.037070294848279	False	False	94599333	AC	GT	0.08581284171491321	0.05830470728067307	0.1421519344336832	3.0	1.4717995461638922	0.005705644271515872	2.788608907664759	13.0	0.2156230699076697	False	False										IFI27L1	+
chr14	ENSG00000165948.6	94601143	-0.11032372537066498	0.0362440523824586	False	False	94601158	T	A	-0.09070308485905562	0.05808078324457145	0.11944121844857895	1.0	1.5616711723241652	0.005705644271515872	2.788608907664759	13.0	0.2156230699076697	False	False										IFI27L1	+
chr14	ENSG00000165948.6	94608733	-0.0153164058623391	0.0238473980965314	False	False	94608765	AC	GT	-0.10180524507562738	0.059664399929733214	0.08906938383833488	17.0	1.7062979799599671	0.005705644271515872	2.788608907664759	13.0	0.2156230699076697	False	False										IFI27L1	+
chr14	ENSG00000165948.6	94637154	0.0022076699433863397	0.0156945073445102	False	False	94637164	T	A	-0.02897391303454608	0.05931417046693997	0.6255853336378194	11.0	0.48848214189719324	0.005705644271515872	2.788608907664759	13.0	0.2156230699076697	False	False										IFI27L1	+
chr14	ENSG00000165949.8	94476536	-0.00207649767891986	0.015212092514228	False	False	94476555	GTTT	AAAC	-0.011954657579298065	0.058516391748766175	0.8382646094577091	3.0	0.20429587713856487	0.07358633270895999	1.7955913595166295	12.0	1.0	False	False										IFI27	+
chr14	ENSG00000165949.8	94480140	0.00024187820387035498	0.0239858785028612	False	False	94480150	A	T	0.0012565158136029378	0.06401838942924762	0.9843566304215964	51.0	0.019627419946133203	0.07358633270895999	1.7955913595166295	12.0	1.0	False	False										IFI27	+
chr14	ENSG00000165949.8	94490941	0.0494663920843247	0.0313508141514514	False	False	94490959	GT	AC	0.058128431255495036	0.05812380373778355	0.3180915899143017	0.0	1.0000796148464812	0.07358633270895999	1.7955913595166295	12.0	1.0	False	False										IFI27	+
chr14	ENSG00000165949.8	94516079	0.0402608522205158	0.0325326345811786	False	False	94516090	A	T	0.08105416696356134	0.06341911939254342	0.2024239936424578	48.0	1.2780714670896451	0.07358633270895999	1.7955913595166295	12.0	1.0	False	False										IFI27	+
chr14	ENSG00000165949.8	94516241	-0.0285361299308931	0.0351454828414032	False	False	94516255	A	T	-0.0479988033317049	0.062065357097621725	0.4400151922202575	36.0	0.773359013405953	0.07358633270895999	1.7955913595166295	12.0	1.0	False	False										IFI27	+
chr14	ENSG00000165949.8	94531731	0.0603303965654867	0.0373824434336164	False	False	94531751	AC	GT	0.08502369478164498	0.06378662468762282	0.18379500991981493	51.0	1.332939236054969	0.07358633270895999	1.7955913595166295	12.0	1.0	False	False										IFI27	+
chr14	ENSG00000165949.8	94595283	0.0405562504813509	0.0294560668498144	False	False	94595313	GT	AC	0.09990081512168074	0.059891805442779326	0.09644555622354577	19.0	1.6680214327004392	0.07358633270895999	1.7955913595166295	12.0	1.0	False	False										IFI27	+
chr14	ENSG00000165949.8	94599305	0.0818034042531575	0.0323644181927485	False	False	94599333	AC	GT	0.0901438936327138	0.0582823218116432	0.12302437137222196	3.0	1.5466764334482217	0.07358633270895999	1.7955913595166295	12.0	1.0	False	False										IFI27	+
chr14	ENSG00000165949.8	94601143	-0.0865224026323909	0.0325850297519256	True	False	94601158	T	A	-0.10415148373038108	0.05800400139952695	0.07358633270895999	1.0	1.7955913595166295	0.07358633270895999	1.7955913595166295	12.0	1.0	True	False	94582130.0	0.6270983372097382	0.7516190259719678	chr14:94582130						IFI27	+
chr14	ENSG00000165949.8	94608733	0.0023132477173015897	0.0149540752945602	False	False	94608765	AC	GT	0.0046940917765644005	0.05997535361609396	0.9376719607991936	17.0	0.07826701292353488	0.07358633270895999	1.7955913595166295	12.0	1.0	False	False										IFI27	+
chr14	ENSG00000165949.8	94637154	-0.000171490951843243	0.0147029977627003	False	False	94637164	T	A	0.03342219903710979	0.05930593148408935	0.5735012012696311	11.0	0.563555755735433	0.07358633270895999	1.7955913595166295	12.0	1.0	False	False										IFI27	+
chr14	ENSG00000165949.8	94680839	0.00505770737936535	0.0247548995042825	False	False	94680867	A	T	-0.03614206850841948	0.060372739742005715	0.5499016767895211	21.0	0.5986488051207789	0.07358633270895999	1.7955913595166295	12.0	1.0	False	False										IFI27	+
chr14	ENSG00000119632.3	94516079	-0.0147981258366365	0.028177310261264996	False	False	94516090	A	T	-0.010910865260101241	0.06362468879585607	0.8639805399806352	48.0	0.17148791556544124	2.2313700061984254e-08	5.759546227710078	9.0	3.4902225880824335e-06	False	False										IFI27L2	-
chr14	ENSG00000119632.3	94516241	-0.000725714620355166	0.02006946324146	False	False	94516255	A	T	-0.05711517009059265	0.06203554396972572	0.3580718614005368	36.0	0.9206846016932763	2.2313700061984254e-08	5.759546227710078	9.0	3.4902225880824335e-06	False	False										IFI27L2	-
chr14	ENSG00000119632.3	94531731	-0.0233297373367353	0.0353763005383517	False	False	94531751	AC	GT	-0.0313637265597356	0.06398694528280055	0.6244623961360645	51.0	0.4901582099460849	2.2313700061984254e-08	5.759546227710078	9.0	3.4902225880824335e-06	False	False										IFI27L2	-
chr14	ENSG00000119632.3	94595283	0.00279777496558119	0.0239479008306145	False	False	94595313	GT	AC	0.03917791805237051	0.060146713462596924	0.5153480040410983	19.0	0.6513725488381646	2.2313700061984254e-08	5.759546227710078	9.0	3.4902225880824335e-06	False	False										IFI27L2	-
chr14	ENSG00000119632.3	94599305	-0.23835768870092	0.037569018197035	False	False	94599333	AC	GT	-0.2436631090147585	0.056756759578879525	2.40014759453662e-05	3.0	4.293111707269332	2.2313700061984254e-08	5.759546227710078	9.0	3.4902225880824335e-06	False	False										IFI27L2	-
chr14	ENSG00000119632.3	94601143	0.265452977390298	0.0374400197665609	True	True	94601158	T	A	0.27184799091635153	0.05612482049528869	2.065007085870053e-06	1.0	4.843632256056327	2.2313700061984254e-08	5.759546227710078	9.0	3.4902225880824335e-06	False	False										IFI27L2	-
chr14	ENSG00000119632.3	94637154	-0.229687543819246	0.0334948004090482	False	False	94637164	T	A	-0.3154488066793511	0.05630938337624805	5.00394496102626e-08	11.0	5.602064660725996	2.2313700061984254e-08	5.759546227710078	9.0	3.4902225880824335e-06	False	False										IFI27L2	-
chr14	ENSG00000119632.3	94680839	0.004678303378632171	0.0192480768314322	False	False	94680867	A	T	-0.02828302335836588	0.060388041747467085	0.639903315252667	21.0	0.46835470301621734	2.2313700061984254e-08	5.759546227710078	9.0	3.4902225880824335e-06	False	False										IFI27L2	-
chr14	ENSG00000119698.7	94516079	0.007556406401282409	0.0214551687216033	False	False	94516090	A	T	0.11160666779049044	0.0632309548451257	0.07878876522951696	48.0	1.7650637739672517	0.004866981143947998	2.838820241519472	19.0	0.2526855973563818	False	False										PPP4R4	+
chr14	ENSG00000119698.7	94516241	-0.0274895239025881	0.035304341030705996	False	False	94516255	A	T	-0.07024226366782589	0.061983495885131835	0.2581608126668625	36.0	1.1332414002269129	0.004866981143947998	2.838820241519472	19.0	0.2526855973563818	False	False										PPP4R4	+
chr14	ENSG00000119698.7	94531731	0.0120096698380109	0.0270608380827666	False	False	94531751	AC	GT	0.13963753630405382	0.06339123117899717	0.0285450228889173	51.0	2.2027894664131185	0.004866981143947998	2.838820241519472	19.0	0.2526855973563818	False	False										PPP4R4	+
chr14	ENSG00000119698.7	94595283	0.00172764996005709	0.0176753575901776	False	False	94595313	GT	AC	-0.05711269617904016	0.06009467590584741	0.3427513617900189	19.0	0.9503786370113847	0.004866981143947998	2.838820241519472	19.0	0.2526855973563818	False	False										PPP4R4	+
chr14	ENSG00000119698.7	94599305	0.0571100577884298	0.0405174407343159	False	False	94599333	AC	GT	0.06292396868080484	0.05840460475622634	0.2821996752392695	3.0	1.0773802672484776	0.004866981143947998	2.838820241519472	19.0	0.2526855973563818	False	False										PPP4R4	+
chr14	ENSG00000119698.7	94601143	-0.0567934277254411	0.0392012534976433	False	False	94601158	T	A	-0.061361695109353125	0.05821128366122358	0.29269336815564834	1.0	1.0541202881981477	0.004866981143947998	2.838820241519472	19.0	0.2526855973563818	False	False										PPP4R4	+
chr14	ENSG00000119698.7	94608733	-0.00273463391993633	0.0226572916787644	False	False	94608765	AC	GT	-0.02009142013603329	0.05996390805474192	0.7378335996395393	17.0	0.3350585508484794	0.004866981143947998	2.838820241519472	19.0	0.2526855973563818	False	False										PPP4R4	+
chr14	ENSG00000119698.7	94637154	-0.0117940192269795	0.0304676074316561	False	False	94637164	T	A	-0.08855240029551034	0.059105970492785424	0.1351926685711665	11.0	1.498197213533939	0.004866981143947998	2.838820241519472	19.0	0.2526855973563818	False	False										PPP4R4	+
chr14	ENSG00000119698.7	94680839	-0.0688601380828061	0.0361699134339548	True	False	94680867	A	T	-0.05345154651837265	0.060325846713161276	0.3763690711889967	21.0	0.886047182603591	0.004866981143947998	2.838820241519472	19.0	0.2526855973563818	False	False										PPP4R4	+
chr14	ENSG00000119698.7	94711823	-0.00171430562568479	0.0253407500049225	False	False	94711833	A	T	0.056706884639251234	0.060647926234826226	0.3506115821406273	24.0	0.9350177023313964	0.004866981143947998	2.838820241519472	19.0	0.2526855973563818	False	False										PPP4R4	+
chr14	ENSG00000119698.7	94723980	-0.0331740989658329	0.0463047039503446	False	False	94724013	AC	GT	-0.11093861925926853	0.06415127378434145	0.08503614479807023	55.0	1.729328393886815	0.004866981143947998	2.838820241519472	19.0	0.2526855973563818	False	False										PPP4R4	+
chr14	ENSG00000119698.7	94751778	-0.0753717595642563	0.0505019167968789	False	False	94751796	CT	AG	-0.08746807930371203	0.05849695939940457	0.1359343515899849	5.0	1.4952585604748945	0.004866981143947998	2.838820241519472	19.0	0.2526855973563818	False	False										PPP4R4	+
chr14	ENSG00000119698.7	94751896	-0.00171395568286948	0.0251709406987523	False	False	94751936	AT	AT	-0.08156489015747713	0.05903751910508101	0.16818364340581046	10.0	1.3815771969059134	0.004866981143947998	2.838820241519472	19.0	0.2526855973563818	False	False										PPP4R4	+
chr14	ENSG00000119698.7	94788851	-0.0207015106361805	0.0272639836259272	False	False	94788873	AAAC	GTTT	-0.016939602567373226	0.058412241279370426	0.7720206747812551	2.0	0.29000090043379007	0.004866981143947998	2.838820241519472	19.0	0.2526855973563818	False	False										PPP4R4	+
chr14	ENSG00000119698.7	94799468	-0.0021632614841266	0.0222978493675648	False	False	94799489	AC	GT	-0.014012142846639628	0.059229072397155816	0.8131561316009928	10.0	0.23657542283766195	0.004866981143947998	2.838820241519472	19.0	0.2526855973563818	False	False										PPP4R4	+
chr14	ENSG00000119698.7	94816164	0.00437860125590394	0.0241110605776998	False	False	94816204	CCCT	AGGG	0.062139130367046776	0.05850775284125542	0.2890860550268734	4.0	1.062066603987408	0.004866981143947998	2.838820241519472	19.0	0.2526855973563818	False	False										PPP4R4	+
chr14	ENSG00000119698.7	94820508	0.0264972307178642	0.0313105006632544	False	False	94820518	A	T	0.13055878873648274	0.058831174148601124	0.027262549355925324	11.0	2.2192109986910253	0.004866981143947998	2.838820241519472	19.0	0.2526855973563818	False	False										PPP4R4	+
chr14	ENSG00000119698.7	94837372	0.0071175388656148	0.0238710235716096	False	False	94837404	AC	GT	0.07138384465476763	0.05898039103804805	0.2271639069150045	9.0	1.2102979210279932	0.004866981143947998	2.838820241519472	19.0	0.2526855973563818	False	False										PPP4R4	+
chr14	ENSG00000089775.7	64817295	0.0145934439233692	0.0240741608061222	False	False	64817324	GT	AC	-0.011822333066460591	0.060298054617823775	0.8447041586954982	20.0	0.1960649168765384	0.0030922936304016565	2.983217996630678	25.0	0.22229470711698082	False	False										ZBTB25	-
chr14	ENSG00000089775.7	64825154	0.0098827340483523	0.024176048714855	False	False	64825187	GTTTT	AAAAC	0.08252979287452643	0.05832093638522628	0.15810556326791134	3.0	1.415097184472379	0.0030922936304016565	2.983217996630678	25.0	0.22229470711698082	False	False										ZBTB25	-
chr14	ENSG00000089775.7	64832198	-0.0115821438556216	0.0238949834851388	False	False	64832224	GTTT	AAAC	-0.045341064528374816	0.05876303324085533	0.4409867679392708	6.0	0.7715916287461347	0.0030922936304016565	2.983217996630678	25.0	0.22229470711698082	False	False										ZBTB25	-
chr14	ENSG00000089775.7	64835376	-0.0112853552468334	0.0268697728270434	False	False	64835416	AACC	GGTT	-0.10177456873517364	0.05841710711765648	0.08253275340235637	5.0	1.7422048738256064	0.0030922936304016565	2.983217996630678	25.0	0.22229470711698082	False	False										ZBTB25	-
chr14	ENSG00000089775.7	64838138	0.0124325458898187	0.0278471092705221	False	False	64838171	ATT	AAT	-0.033943130003875735	0.06037739776035555	0.5744511395497758	21.0	0.5621827250422369	0.0030922936304016565	2.983217996630678	25.0	0.22229470711698082	False	False										ZBTB25	-
chr14	ENSG00000089775.7	64838964	-0.0143327833618892	0.028428612450809	False	False	64838998	AC	GT	-0.08709040802072987	0.05911361884120064	0.14178530641870116	11.0	1.4732714681989685	0.0030922936304016565	2.983217996630678	25.0	0.22229470711698082	False	False										ZBTB25	-
chr14	ENSG00000089775.7	64840704	-0.000656093793412532	0.0205343245896426	False	False	64840715	T	A	-0.027492608002374158	0.06152248161719408	0.6553346326009952	31.0	0.4468709206731775	0.0030922936304016565	2.983217996630678	25.0	0.22229470711698082	False	False										ZBTB25	-
chr14	ENSG00000089775.7	64847322	-0.00325629104496178	0.0221805046630741	False	False	64847353	AAAC	GTTT	-0.03340217172798657	0.06308421914295133	0.596936773649947	44.0	0.5294853797317508	0.0030922936304016565	2.983217996630678	25.0	0.22229470711698082	False	False										ZBTB25	-
chr14	ENSG00000089775.7	64849264	0.0249947388801259	0.0317816209006036	False	False	64849286	AAAC	GTTT	0.05912569246772699	0.058822477530389924	0.3156661018328541	7.0	1.0051547461118144	0.0030922936304016565	2.983217996630678	25.0	0.22229470711698082	False	False										ZBTB25	-
chr14	ENSG00000089775.7	64850900	0.00119096321802027	0.0142301645213787	False	False	64850910	A	T	-0.009355990208621424	0.06040956519728982	0.8770331197091276	21.0	0.154875973334123	0.0030922936304016565	2.983217996630678	25.0	0.22229470711698082	False	False										ZBTB25	-
chr14	ENSG00000089775.7	64857073	0.0214656154217777	0.0322532922343057	False	False	64857083	T	A	0.1111277371558085	0.060258347787410266	0.06624313187634624	23.0	1.8441882533497929	0.0030922936304016565	2.983217996630678	25.0	0.22229470711698082	False	False										ZBTB25	-
chr14	ENSG00000089775.7	64864882	0.00531795835345466	0.0246782155818589	False	False	64864892	A	T	0.09626036369094558	0.0580503517770192	0.09833918723822888	1.0	1.6582218840067882	0.0030922936304016565	2.983217996630678	25.0	0.22229470711698082	False	False										ZBTB25	-
chr14	ENSG00000089775.7	64869999	-0.0148989459088956	0.040643449381437005	False	False	64870010	T	A	-0.12846310512673662	0.06388193306305147	0.0454449560534281	54.0	2.010945802155729	0.0030922936304016565	2.983217996630678	25.0	0.22229470711698082	False	False										ZBTB25	-
chr14	ENSG00000089775.7	64877126	-0.0239048495799404	0.0295976819443956	False	False	64877136	G	C	-0.09562057531052937	0.05906718261346008	0.10659070835977906	11.0	1.6188443578945917	0.0030922936304016565	2.983217996630678	25.0	0.22229470711698082	False	False										ZBTB25	-
chr14	ENSG00000089775.7	64882969	-0.0535779786315293	0.0300329064683081	False	False	64882995	AAAC	GTTT	-0.05475906454772104	0.05843276914334791	0.34946644633766866	3.0	0.9371293770689781	0.0030922936304016565	2.983217996630678	25.0	0.22229470711698082	False	False										ZBTB25	-
chr14	ENSG00000089775.7	64886091	-0.00041968826003110096	0.018243854130953	False	False	64886103	AC	GT	0.026829192834517644	0.05830019061624614	0.6457196631521367	1.0	0.46019048224245984	0.0030922936304016565	2.983217996630678	25.0	0.22229470711698082	False	False										ZBTB25	-
chr14	ENSG00000089775.7	64888320	0.0500871012939381	0.0404835501357703	False	False	64888356	T	A	0.08816426965131738	0.06338070376338457	0.16546900196077832	48.0	1.391026991124236	0.0030922936304016565	2.983217996630678	25.0	0.22229470711698082	False	False										ZBTB25	-
chr14	ENSG00000089775.7	64929946	-0.110694249008133	0.0498819679417396	False	False	64929978	AC	GT	-0.08709840461096087	0.06403814294396487	0.17506330832908018	53.0	1.36010197371236	0.0030922936304016565	2.983217996630678	25.0	0.22229470711698082	False	False										ZBTB25	-
chr14	ENSG00000089775.7	64958916	0.130060649550649	0.0519518003820285	False	False	64958940	ATT	AAT	0.12968629811391766	0.05968460171145268	0.03064155194832817	19.0	2.172860241924553	0.0030922936304016565	2.983217996630678	25.0	0.22229470711698082	False	False										ZBTB25	-
chr14	ENSG00000089775.7	64966285	0.0744321766253864	0.0489325666665467	False	False	64966310	A	T	0.03443834837765832	0.06411197766154918	0.5916490557157958	52.0	0.5371593520240531	0.0030922936304016565	2.983217996630678	25.0	0.22229470711698082	False	False										ZBTB25	-
chr14	ENSG00000089775.7	65006400	0.0049127700445959705	0.0184352353176816	False	False	65006417	T	A	-0.012516961781366291	0.059023509332253685	0.8322049845506948	8.0	0.21206739353477133	0.0030922936304016565	2.983217996630678	25.0	0.22229470711698082	False	False										ZBTB25	-
chr14	ENSG00000089775.7	65016942	-0.0549882331386173	0.0337297538439693	False	False	65016953	A	T	-0.08756938185366857	0.06250453852377384	0.16243212929901013	41.0	1.4010083735017294	0.0030922936304016565	2.983217996630678	25.0	0.22229470711698082	False	False										ZBTB25	-
chr14	ENSG00000089775.7	65022566	-0.0788340174030339	0.0478633500931775	False	False	65022577	CT	AG	-0.04720654601611453	0.05906531711047476	0.42482253704536105	9.0	0.7992261503958442	0.0030922936304016565	2.983217996630678	25.0	0.22229470711698082	False	False										ZBTB25	-
chr14	ENSG00000089775.7	65037829	-0.0334822357087272	0.0282750773851351	False	False	65037862	GTTT	AAAC	-0.014814386212784124	0.0589190986638888	0.8016563017071854	7.0	0.25143606315661077	0.0030922936304016565	2.983217996630678	25.0	0.22229470711698082	False	False										ZBTB25	-
chr14	ENSG00000179841.8	64835376	-0.00848757368446643	0.0221051804842299	False	False	64835416	AACC	GGTT	-0.0723278516182528	0.058568223757170176	0.217854931833688	5.0	1.2349333303692362	0.217854931833688	1.2349333303692362	22.0	1.0	True	False	65031137.0	0.30483121571972754	0.47615033368925797	chr14:65031137						AKAP5	+
chr14	ENSG00000179841.8	64838138	0.00277207178952832	0.0297683459974967	False	False	64838171	ATT	AAT	0.007321248721877775	0.060410590243485024	0.9036282005745032	21.0	0.1211914780565703	0.217854931833688	1.2349333303692362	22.0	1.0	False	False										AKAP5	+
chr14	ENSG00000179841.8	64838964	0.00303453298430082	0.0166395422734081	False	False	64838998	AC	GT	0.0070584456277560425	0.059337604705631875	0.9053958931975192	11.0	0.11895400333013625	0.217854931833688	1.2349333303692362	22.0	1.0	False	False										AKAP5	+
chr14	ENSG00000179841.8	64840704	-0.00482318500687315	0.0189989988947391	False	False	64840715	T	A	-0.04362974661260805	0.061487139737266584	0.4785938541540833	31.0	0.7095751534229296	0.217854931833688	1.2349333303692362	22.0	1.0	False	False										AKAP5	+
chr14	ENSG00000179841.8	64847322	-0.000482861191534095	0.0224361799586345	False	False	64847353	AAAC	GTTT	-0.003525954583172374	0.06311904794689327	0.9554962048972891	44.0	0.05586197349077605	0.217854931833688	1.2349333303692362	22.0	1.0	False	False										AKAP5	+
chr14	ENSG00000179841.8	64849264	-0.00393646043959231	0.0162441532676301	False	False	64849286	AAAC	GTTT	0.0018386705686562184	0.05892546549368704	0.9751289994022148	7.0	0.031203327003894502	0.217854931833688	1.2349333303692362	22.0	1.0	False	False										AKAP5	+
chr14	ENSG00000179841.8	64850900	0.00271014899794689	0.0148766680353883	False	False	64850910	A	T	-0.0015580041852600113	0.06041213601136827	0.979443937877527	21.0	0.0257895894455185	0.217854931833688	1.2349333303692362	22.0	1.0	False	False										AKAP5	+
chr14	ENSG00000179841.8	64857073	0.00171963886935861	0.0174363758893062	False	False	64857083	T	A	0.06338524217070139	0.06051197958313473	0.29580697193207844	23.0	1.0474825415952425	0.217854931833688	1.2349333303692362	22.0	1.0	False	False										AKAP5	+
chr14	ENSG00000179841.8	64864882	0.00201818592512841	0.0174413412313074	False	False	64864892	A	T	-0.008980824207731726	0.05831883235105958	0.8777191195714049	1.0	0.1539952678351002	0.217854931833688	1.2349333303692362	22.0	1.0	False	False										AKAP5	+
chr14	ENSG00000179841.8	64869999	-0.000943934766040572	0.0181065121067933	False	False	64870010	T	A	0.01751516900371755	0.06440578112678179	0.7858930949707479	54.0	0.27195026125433075	0.217854931833688	1.2349333303692362	22.0	1.0	False	False										AKAP5	+
chr14	ENSG00000179841.8	64877126	0.000754023042415744	0.0138924840579122	False	False	64877136	G	C	0.003998150217935712	0.05933860863408996	0.9463277443888763	11.0	0.06737856363620193	0.217854931833688	1.2349333303692362	22.0	1.0	False	False										AKAP5	+
chr14	ENSG00000179841.8	64882969	0.00444850452065028	0.0180152863105559	False	False	64882995	AAAC	GTTT	0.0038169863993918725	0.05852014729212389	0.9480393550234559	3.0	0.06522516733148402	0.217854931833688	1.2349333303692362	22.0	1.0	False	False										AKAP5	+
chr14	ENSG00000179841.8	64886091	4.559962147108521e-05	0.0150354192327834	False	False	64886103	AC	GT	-0.0037998944951423744	0.058320763294891165	0.9480947998227705	1.0	0.06515508852188225	0.217854931833688	1.2349333303692362	22.0	1.0	False	False										AKAP5	+
chr14	ENSG00000179841.8	64888320	0.0102371439958291	0.0212167098727599	False	False	64888356	T	A	0.014430538442894162	0.06362185094170064	0.8207533920071767	48.0	0.2268173312989191	0.217854931833688	1.2349333303692362	22.0	1.0	False	False										AKAP5	+
chr14	ENSG00000179841.8	64929946	-0.00888969689747688	0.020503209756746996	False	False	64929978	AC	GT	-0.004935739154007759	0.06428165163961289	0.9388596031726528	53.0	0.07678301705250776	0.217854931833688	1.2349333303692362	22.0	1.0	False	False										AKAP5	+
chr14	ENSG00000179841.8	64958916	0.0130568881760277	0.0215791920143056	False	False	64958940	ATT	AAT	0.04282663610690828	0.06013770066043257	0.4769778370477399	19.0	0.7121428926710852	0.217854931833688	1.2349333303692362	22.0	1.0	False	False										AKAP5	+
chr14	ENSG00000179841.8	64966285	0.00294144654446409	0.0187160197793549	False	False	64966310	A	T	-0.011615507405107507	0.06414570220256839	0.8564556787931145	52.0	0.18108005690586115	0.217854931833688	1.2349333303692362	22.0	1.0	False	False										AKAP5	+
chr14	ENSG00000179841.8	64986706	-0.0203178600700893	0.0248977173750529	True	False	64986735	GTT	AAC	-0.055456968042074783	0.05833071901263511	0.3425232533408949	2.0	0.9507334896739771	0.217854931833688	1.2349333303692362	22.0	1.0	False	False										AKAP5	+
chr14	ENSG00000179841.8	65006400	-0.0049081532672116705	0.0164784106991241	False	False	65006417	T	A	-0.01493788766205106	0.059021547459401774	0.8003782291655334	8.0	0.2530921045797071	0.217854931833688	1.2349333303692362	22.0	1.0	False	False										AKAP5	+
chr14	ENSG00000179841.8	65016942	0.0110052688351339	0.0238182010390426	False	False	65016953	A	T	0.03606539301616039	0.06270476025288978	0.5656908997620949	41.0	0.5751619633135955	0.217854931833688	1.2349333303692362	22.0	1.0	False	False										AKAP5	+
chr14	ENSG00000179841.8	65022566	0.004513116177224961	0.0220005713142368	False	False	65022577	CT	AG	0.037372345006845116	0.05908993110034037	0.5275880249896114	9.0	0.6324655370368141	0.217854931833688	1.2349333303692362	22.0	1.0	False	False										AKAP5	+
chr14	ENSG00000179841.8	65037829	-0.00164944347812474	0.0172661606422888	False	False	65037862	GTTT	AAAC	0.03561978012309159	0.05888817177687011	0.5457406136017222	7.0	0.6048715565165873	0.217854931833688	1.2349333303692362	22.0	1.0	False	False										AKAP5	+
chr14	ENSG00000126804.9	64877126	-0.0226585806187932	0.0387356151647783	False	False	64877136	G	C	-0.15748999226789634	0.05859856576429062	0.0076212187009668895	11.0	2.687608309414787	5.622218865822461e-09	6.017304913893714	14.0	1.5073541817488604e-06	False	False										ZBTB1	+
chr14	ENSG00000126804.9	64882969	-0.0401543670724251	0.0345865965072376	False	False	64882995	AAAC	GTTT	-0.010234147458321656	0.058517508860503026	0.8612869984214712	3.0	0.17489034748075707	5.622218865822461e-09	6.017304913893714	14.0	1.5073541817488604e-06	False	False										ZBTB1	+
chr14	ENSG00000126804.9	64886091	-0.00854031046969303	0.0217280988907921	False	False	64886103	AC	GT	-0.10191917069153092	0.058017487471760464	0.08001040992756643	1.0	1.756697422327005	5.622218865822461e-09	6.017304913893714	14.0	1.5073541817488604e-06	False	False										ZBTB1	+
chr14	ENSG00000126804.9	64888320	0.11721290879772099	0.0434543377924382	False	False	64888356	T	A	0.17211659264939302	0.06267892214706047	0.006476338388588416	48.0	2.7460043464940944	5.622218865822461e-09	6.017304913893714	14.0	1.5073541817488604e-06	False	False										ZBTB1	+
chr14	ENSG00000126804.9	64929946	-0.179721282308944	0.0432518278586499	False	False	64929978	AC	GT	-0.20631655489861672	0.0628994172533007	0.0011904435576227193	53.0	3.2801028039379823	5.622218865822461e-09	6.017304913893714	14.0	1.5073541817488604e-06	False	False										ZBTB1	+
chr14	ENSG00000126804.9	64966285	0.20179956173316602	0.0452291774189639	False	False	64966310	A	T	0.2157741410574156	0.06263886696397533	0.0006731929928302068	52.0	3.4447325042055907	5.622218865822461e-09	6.017304913893714	14.0	1.5073541817488604e-06	False	False										ZBTB1	+
chr14	ENSG00000126804.9	64986706	-0.246317678267476	0.038566134891323996	False	False	64986735	GTT	AAC	-0.298853438930316	0.055750744100071775	1.6839504269692686e-07	2.0	5.360528254006412	5.622218865822461e-09	6.017304913893714	14.0	1.5073541817488604e-06	False	False										ZBTB1	+
chr14	ENSG00000126804.9	65006400	0.0709352889929625	0.0387904494172159	False	False	65006417	T	A	0.1898573586846445	0.05795451127856732	0.00118222432049475	8.0	3.2759720424880427	5.622218865822461e-09	6.017304913893714	14.0	1.5073541817488604e-06	False	False										ZBTB1	+
chr14	ENSG00000126804.9	65016942	-0.174312508444681	0.0510022550860388	False	False	65016953	A	T	-0.2414753255419924	0.06088874801197741	9.516256896219408e-05	41.0	3.9658448141271005	5.622218865822461e-09	6.017304913893714	14.0	1.5073541817488604e-06	False	False										ZBTB1	+
chr14	ENSG00000126804.9	65022566	-0.16637066019675198	0.0442486039465581	False	False	65022577	CT	AG	-0.16711064267438974	0.0582997449017723	0.004459986317951224	9.0	2.8664043548723934	5.622218865822461e-09	6.017304913893714	14.0	1.5073541817488604e-06	False	False										ZBTB1	+
chr14	ENSG00000126804.9	65037829	-0.00613387829200431	0.0208856531079488	False	False	65037862	GTTT	AAAC	-0.05649365824306171	0.058831458497580064	0.3377284725753086	7.0	0.9602627520340242	5.622218865822461e-09	6.017304913893714	14.0	1.5073541817488604e-06	False	False										ZBTB1	+
chr14	ENSG00000126804.9	65081056	0.123470723893761	0.0358424312011014	False	False	65081088	GT	AC	0.15526391929364916	0.060343949336394476	0.010621151408417228	27.0	2.572982395104969	5.622218865822461e-09	6.017304913893714	14.0	1.5073541817488604e-06	False	False										ZBTB1	+
chr14	ENSG00000126804.9	65082782	0.0391165834552258	0.0292316855834198	False	False	65082816	AAAT	ATTT	0.09893190065706928	0.05968178442542424	0.0985147761497908	17.0	1.657656546457492	5.622218865822461e-09	6.017304913893714	14.0	1.5073541817488604e-06	False	False										ZBTB1	+
chr14	ENSG00000126803.8	64929946	-0.0010146434301782198	0.0269785665188134	False	False	64929978	AC	GT	0.005301924987487354	0.0642815311442219	0.9343333953845592	53.0	0.08247975574184702	0.11461442897346515	1.5825980726207858	10.0	1.0	False	False										HSPA2	+
chr14	ENSG00000126803.8	64958916	-0.0005311777199922769	0.0245943675611669	False	False	64958940	ATT	AAT	-0.0434429628538414	0.06013609893275058	0.4706536468734196	19.0	0.7224107254184065	0.11461442897346515	1.5825980726207858	10.0	1.0	False	False										HSPA2	+
chr14	ENSG00000126803.8	64966285	-0.00554667022017581	0.0276035397263348	False	False	64966310	A	T	-0.03822367393122142	0.06410314960358493	0.5515406560426479	52.0	0.5962838669799742	0.11461442897346515	1.5825980726207858	10.0	1.0	False	False										HSPA2	+
chr14	ENSG00000126803.8	64986706	-0.0045669403117037394	0.0215827763027697	False	False	64986735	GTT	AAC	-0.018495404152795488	0.05841063066625904	0.751738856062408	2.0	0.3166444864886449	0.11461442897346515	1.5825980726207858	10.0	1.0	False	False										HSPA2	+
chr14	ENSG00000126803.8	65006400	-0.0322490158618133	0.0438703326623015	False	False	65006417	T	A	-0.09301283583588334	0.0587722413195246	0.11461442897346515	8.0	1.5825980726207858	0.11461442897346515	1.5825980726207858	10.0	1.0	True	False	64915182.0	0.7897284632393557	0.8677599189979893	chr14:64915182						HSPA2	+
chr14	ENSG00000126803.8	65016942	0.008716754453002379	0.0219658125350866	False	False	65016953	A	T	0.02936107702380027	0.06271852905195513	0.6400856456652579	41.0	0.46814039595026175	0.11461442897346515	1.5825980726207858	10.0	1.0	False	False										HSPA2	+
chr14	ENSG00000126803.8	65022566	0.0448362553687932	0.0509221220380758	True	False	65022577	CT	AG	0.0697557770246097	0.05898720175199361	0.2379666111430758	9.0	1.182557825304065	0.11461442897346515	1.5825980726207858	10.0	1.0	False	False										HSPA2	+
chr14	ENSG00000126803.8	65037829	-0.00634618555267429	0.0190314137552417	False	False	65037862	GTTT	AAAC	0.004419374212412889	0.05892498966233972	0.940266780358168	7.0	0.07499999979189491	0.11461442897346515	1.5825980726207858	10.0	1.0	False	False										HSPA2	+
chr14	ENSG00000126803.8	65081056	0.0129451344577219	0.0363054514439268	False	False	65081088	GT	AC	-0.006953247543691782	0.06108324550887706	0.9094559456877006	27.0	0.1138323199064674	0.11461442897346515	1.5825980726207858	10.0	1.0	False	False										HSPA2	+
chr14	ENSG00000126803.8	65082782	0.0356939198734745	0.0424156396543844	False	False	65082816	AAAT	ATTT	0.0670205612465328	0.059841163991072914	0.2636914001373368	17.0	1.1199742247081108	0.11461442897346515	1.5825980726207858	10.0	1.0	False	False										HSPA2	+
chr14	ENSG00000089902.8	102985471	0.00744675403695635	0.0222987386269372	False	False	102985482	A	T	-0.039848129990716616	0.0637070316388122	0.5322291462049569	49.0	0.625490294644963	0.011641048824347926	2.5401577380953606	33.0	0.6779963945055549	False	False										RCOR1	+
chr14	ENSG00000089902.8	102985807	0.00126564025221983	0.0173792833679769	False	False	102985827	A	T	-0.02786215047255797	0.05880069264271581	0.6359714070316167	6.0	0.47384051480232886	0.011641048824347926	2.5401577380953606	33.0	0.6779963945055549	False	False										RCOR1	+
chr14	ENSG00000089902.8	102986862	0.009341658659091659	0.0220958576792032	False	False	102986880	A	T	0.09130121445406604	0.0604919587910118	0.13238416796168168	24.0	1.5093115891567397	0.011641048824347926	2.5401577380953606	33.0	0.6779963945055549	False	False										RCOR1	+
chr14	ENSG00000089902.8	102994863	0.00310884459384159	0.0256870498444611	False	False	102994896	AAAT	ATTT	0.0158899180771594	0.05902068114778156	0.7879490114363548	8.0	0.26922627404744315	0.011641048824347926	2.5401577380953606	33.0	0.6779963945055549	False	False										RCOR1	+
chr14	ENSG00000089902.8	103002953	0.0259503074769774	0.0295418864421707	False	False	103002967	CTTT	AAAG	0.02296465722127427	0.06453269922161915	0.7222574178349891	55.0	0.35586078837968177	0.011641048824347926	2.5401577380953606	33.0	0.6779963945055549	False	False										RCOR1	+
chr14	ENSG00000089902.8	103018015	-0.0122166392439332	0.0317673244716105	False	False	103018025	A	T	-0.06890609704913178	0.05951320765487046	0.2479171278225341	14.0	1.1578286529056314	0.011641048824347926	2.5401577380953606	33.0	0.6779963945055549	False	False										RCOR1	+
chr14	ENSG00000089902.8	103037109	0.0023431173399303	0.0206264885892953	False	False	103037151	AAAT	ATTT	0.029019385387503625	0.062473678059485185	0.6426802059991765	39.0	0.46450579330181924	0.011641048824347926	2.5401577380953606	33.0	0.6779963945055549	False	False										RCOR1	+
chr14	ENSG00000089902.8	103081638	-0.0299693942718241	0.0364189825926805	False	False	103081648	T	A	-0.08527169346925458	0.059332239758814666	0.15177265617732705	13.0	1.43718986196853	0.011641048824347926	2.5401577380953606	33.0	0.6779963945055549	False	False										RCOR1	+
chr14	ENSG00000089902.8	103082544	0.0213074798609083	0.0313580386883887	False	False	103082600	GT	AC	0.0824295115272626	0.061105276331910666	0.17849209867729307	29.0	1.3489753500094377	0.011641048824347926	2.5401577380953606	33.0	0.6779963945055549	False	False										RCOR1	+
chr14	ENSG00000089902.8	103085442	0.0113663732043484	0.0241846037981695	False	False	103085464	CTGT	ACAG	0.07054720407140626	0.058474980463428174	0.2286234931015819	4.0	1.2064510926263305	0.011641048824347926	2.5401577380953606	33.0	0.6779963945055549	False	False										RCOR1	+
chr14	ENSG00000089902.8	103086574	0.0111605632229794	0.0310617112039472	False	False	103086589	AC	GT	0.1160345888772595	0.058834766371417276	0.04955212562395773	10.0	1.9722112627208572	0.011641048824347926	2.5401577380953606	33.0	0.6779963945055549	False	False										RCOR1	+
chr14	ENSG00000089902.8	103089713	-0.0143798655655146	0.0279603353553605	False	False	103089762	ATTT	AAAT	-0.09777627846854707	0.0628169984661015	0.12084306960593105	44.0	1.5565257948660338	0.011641048824347926	2.5401577380953606	33.0	0.6779963945055549	False	False										RCOR1	+
chr14	ENSG00000089902.8	103094298	-0.0102716077465646	0.0205053047712409	False	False	103094319	GT	AC	-0.042443730717757734	0.05928561001931086	0.4746292113989168	11.0	0.7159196085514294	0.011641048824347926	2.5401577380953606	33.0	0.6779963945055549	False	False										RCOR1	+
chr14	ENSG00000089902.8	103095780	0.0795552549824648	0.0430227844716372	False	False	103095790	C	G	0.13449062692959154	0.05869673087128222	0.022676874942727986	10.0	2.291279683437907	0.011641048824347926	2.5401577380953606	33.0	0.6779963945055549	False	False										RCOR1	+
chr14	ENSG00000089902.8	103100939	-0.00745724945614813	0.0250733221817511	False	False	103101001	GT	AC	-0.05841467681556031	0.06351982461849938	0.358663859129678	48.0	0.9196290633105392	0.011641048824347926	2.5401577380953606	33.0	0.6779963945055549	False	False										RCOR1	+
chr14	ENSG00000089902.8	103117890	0.000452566713381958	0.0164142532808672	False	False	103117914	A	T	0.005989401768202004	0.06349892452310164	0.9249288332961292	47.0	0.0943228852013547	0.011641048824347926	2.5401577380953606	33.0	0.6779963945055549	False	False										RCOR1	+
chr14	ENSG00000089902.8	103122289	-0.0008263938225419679	0.0294270501328795	False	False	103122325	AC	GT	0.04754027404169188	0.06420975191581939	0.4597809554669181	53.0	0.7403902463915198	0.011641048824347926	2.5401577380953606	33.0	0.6779963945055549	False	False										RCOR1	+
chr14	ENSG00000089902.8	103144547	0.0747922120768613	0.0438849554374066	False	False	103144580	AGAGGG	CCCTCT	0.13653199713807276	0.059307805725041886	0.022066484375417486	16.0	2.3020915285763817	0.011641048824347926	2.5401577380953606	33.0	0.6779963945055549	False	False										RCOR1	+
chr14	ENSG00000089902.8	103158778	0.0146371563674034	0.0311022174478972	False	False	103158809	AC	GT	0.08172276608851628	0.06192913466284013	0.18812804315863504	36.0	1.3196174390848239	0.011641048824347926	2.5401577380953606	33.0	0.6779963945055549	False	False										RCOR1	+
chr14	ENSG00000089902.8	103230146	-0.0043499530456356204	0.0205439535200467	False	False	103230156	T	A	-0.019373018200034262	0.059537957562037135	0.7451276941730275	13.0	0.32538936492485554	0.011641048824347926	2.5401577380953606	33.0	0.6779963945055549	False	False										RCOR1	+
chr14	ENSG00000089902.8	103233202	0.0036981304750898602	0.0186205633798791	False	False	103233260	AC	GT	-0.01438774756791215	0.0590220236671852	0.8075837855171926	8.0	0.24376913351941515	0.011641048824347926	2.5401577380953606	33.0	0.6779963945055549	False	False										RCOR1	+
chr14	ENSG00000089902.8	103233367	-0.000989914049857731	0.0271678356641007	False	False	103233384	CTTTTT	AAAAAG	-0.04806029466949519	0.06023258580705852	0.4256101012541528	20.0	0.7979118615867744	0.011641048824347926	2.5401577380953606	33.0	0.6779963945055549	False	False										RCOR1	+
chr14	ENSG00000089902.8	103238246	-0.00363939591387118	0.0238363346303907	False	False	103238302	AAGG	CCTT	-0.08380926556114321	0.0590264884638438	0.1567417716716714	10.0	1.4198585709952898	0.011641048824347926	2.5401577380953606	33.0	0.6779963945055549	False	False										RCOR1	+
chr14	ENSG00000089902.8	103238583	-0.00819057604305205	0.0296544368741746	False	False	103238593	A	T	-0.04587926692449857	0.060570058271954025	0.4494312849630987	23.0	0.7574578633968759	0.011641048824347926	2.5401577380953606	33.0	0.6779963945055549	False	False										RCOR1	+
chr14	ENSG00000089902.8	103239402	0.00462442060374691	0.0216117340703606	False	False	103239450	CCTT	AAGG	0.015404410600190757	0.05871505429157223	0.7932311107852974	5.0	0.26235879002502865	0.011641048824347926	2.5401577380953606	33.0	0.6779963945055549	False	False										RCOR1	+
chr14	ENSG00000089902.8	103244924	0.00960491061402171	0.0273489454566574	False	False	103244945	GT	AC	0.09195394710853244	0.05807409270557215	0.11440764187944333	1.0	1.583390162885998	0.011641048824347926	2.5401577380953606	33.0	0.6779963945055549	False	False										RCOR1	+
chr14	ENSG00000089902.8	103246857	0.0046384593679510795	0.024653519918207998	False	False	103246868	T	A	0.08268036896670057	0.06253074697517802	0.1872791904407261	41.0	1.322235427629244	0.011641048824347926	2.5401577380953606	33.0	0.6779963945055549	False	False										RCOR1	+
chr14	ENSG00000089902.8	103255134	-0.0311349897766278	0.0351032317353982	False	False	103255159	AAAAC	GTTTT	-0.05618204464868741	0.05893490112774941	0.3412454022939249	8.0	0.9532898770272845	0.011641048824347926	2.5401577380953606	33.0	0.6779963945055549	False	False										RCOR1	+
chr14	ENSG00000089902.8	103255932	0.00264523227894289	0.0455823207676141	False	False	103255961	GT	AC	0.035689731490810436	0.059830292942973186	0.5513142124575949	16.0	0.5965160746384419	0.011641048824347926	2.5401577380953606	33.0	0.6779963945055549	False	False										RCOR1	+
chr14	ENSG00000089902.8	103258151	0.00678019518599304	0.0229804061363761	False	False	103258167	T	A	-0.05261030086462247	0.06392978205642905	0.4113463132523693	51.0	0.8229388427788603	0.011641048824347926	2.5401577380953606	33.0	0.6779963945055549	False	False										RCOR1	+
chr14	ENSG00000089902.8	103260499	-0.000834265821631432	0.0220575129858452	False	False	103260511	CT	AG	-0.037653453127732266	0.058479074160035366	0.5201592443639362	3.0	0.6438790912573076	0.011641048824347926	2.5401577380953606	33.0	0.6779963945055549	False	False										RCOR1	+
chr14	ENSG00000089902.8	103278066	-0.00410671620686526	0.0232954925592938	False	False	103278099	GT	AC	-0.035450260493106275	0.061859539293881174	0.5670861593836962	34.0	0.5730766975921017	0.011641048824347926	2.5401577380953606	33.0	0.6779963945055549	False	False										RCOR1	+
chr14	ENSG00000131323.10	103144547	0.0519687573695531	0.0521898536242331	False	False	103144580	AGAGGG	CCCTCT	0.15572609574183574	0.05913805557222704	0.008928500137406271	16.0	2.6332637120887905	1.7456426782203453e-06	4.880951080555495	20.0	0.0003564728061664617	False	False										TRAF3	+
chr14	ENSG00000131323.10	103158778	0.0190082044584659	0.0348296144404574	False	False	103158809	AC	GT	0.12462009977043688	0.061652589706375875	0.04427439753512396	36.0	2.021327901454708	1.7456426782203453e-06	4.880951080555495	20.0	0.0003564728061664617	False	False										TRAF3	+
chr14	ENSG00000131323.10	103230146	-0.109811433393508	0.0479316695402803	False	False	103230156	T	A	-0.21563446382139032	0.058148189815054326	0.00025116143813455605	13.0	3.7083607332788104	1.7456426782203453e-06	4.880951080555495	20.0	0.0003564728061664617	False	False										TRAF3	+
chr14	ENSG00000131323.10	103233202	0.0144980824729105	0.0411485299507568	False	False	103233260	AC	GT	-0.00327820617713647	0.059027816432318275	0.9557495876606328	8.0	0.05553663298548889	1.7456426782203453e-06	4.880951080555495	20.0	0.0003564728061664617	False	False										TRAF3	+
chr14	ENSG00000131323.10	103233367	0.00313216536410955	0.0412059049459783	False	False	103233384	CTTTTT	AAAAAG	-0.025565973980377427	0.0602825583391004	0.6718227404852783	20.0	0.4241023387986315	1.7456426782203453e-06	4.880951080555495	20.0	0.0003564728061664617	False	False										TRAF3	+
chr14	ENSG00000131323.10	103238246	0.0368336513288501	0.050281120088081	False	False	103238302	AAGG	CCTT	0.004817654220079028	0.059234200357202824	0.935234767576287	10.0	0.08133230787327081	1.7456426782203453e-06	4.880951080555495	20.0	0.0003564728061664617	False	False										TRAF3	+
chr14	ENSG00000131323.10	103238583	-0.126574110314752	0.0578215095857916	False	False	103238593	A	T	-0.2200735659027711	0.05914736163347959	0.00024129806482209678	23.0	3.7207672468386375	1.7456426782203453e-06	4.880951080555495	20.0	0.0003564728061664617	False	False										TRAF3	+
chr14	ENSG00000131323.10	103244924	0.13569482954509302	0.0548125955738393	False	False	103244945	GT	AC	0.2159475649376041	0.0569450937724531	0.00018122131758389236	1.0	3.792206678954801	1.7456426782203453e-06	4.880951080555495	20.0	0.0003564728061664617	False	False										TRAF3	+
chr14	ENSG00000131323.10	103246857	-0.11120588597509401	0.0435248960849065	False	False	103246868	T	A	-0.09917383806905383	0.06243625252448917	0.11343954653455048	41.0	1.5884015144912036	1.7456426782203453e-06	4.880951080555495	20.0	0.0003564728061664617	False	False										TRAF3	+
chr14	ENSG00000131323.10	103255134	-0.0150806807259695	0.0320611418496111	False	False	103255159	AAAAC	GTTTT	-0.08050811770572576	0.058836525518882174	0.17227724842702646	8.0	1.36833568936508	1.7456426782203453e-06	4.880951080555495	20.0	0.0003564728061664617	False	False										TRAF3	+
chr14	ENSG00000131323.10	103255932	0.0312672754117792	0.0490087218967388	False	False	103255961	GT	AC	0.09138242112758384	0.05961793688345517	0.1264580602571163	16.0	1.5328007962808885	1.7456426782203453e-06	4.880951080555495	20.0	0.0003564728061664617	False	False										TRAF3	+
chr14	ENSG00000131323.10	103258151	0.0532943634882746	0.0507564050456572	False	False	103258167	T	A	0.06836665707392837	0.06386865364836382	0.2854853799664396	51.0	1.0704258375372813	1.7456426782203453e-06	4.880951080555495	20.0	0.0003564728061664617	False	False										TRAF3	+
chr14	ENSG00000131323.10	103260499	-0.0815659043142714	0.0521115446145404	False	False	103260511	CT	AG	-0.14238633336133927	0.05792431682547779	0.01454642486523336	3.0	2.458144371220468	1.7456426782203453e-06	4.880951080555495	20.0	0.0003564728061664617	False	False										TRAF3	+
chr14	ENSG00000131323.10	103278066	-0.059650832422115004	0.0530846563086231	False	False	103278099	GT	AC	-0.11883108329659373	0.06145986366355175	0.054259126082780065	34.0	1.9334745671924665	1.7456426782203453e-06	4.880951080555495	20.0	0.0003564728061664617	False	False										TRAF3	+
chr14	ENSG00000131323.10	103311840	0.009270743360480359	0.0254889959145387	False	False	103311869	A	T	0.03839878517439125	0.06126871459672616	0.5313754126944357	29.0	0.6267274485377086	1.7456426782203453e-06	4.880951080555495	20.0	0.0003564728061664617	False	False										TRAF3	+
chr14	ENSG00000131323.10	103333188	0.000452496367093151	0.028461836128712004	False	False	103333230	AC	GT	0.07059918730908922	0.06520892638384516	0.280073118921648	61.0	1.0826613965933878	1.7456426782203453e-06	4.880951080555495	20.0	0.0003564728061664617	False	False										TRAF3	+
chr14	ENSG00000131323.10	103427500	0.00980267186708875	0.0231011949552967	False	False	103427540	AATC	ATTG	0.04094356557125836	0.0588761536935298	0.4873538097452992	7.0	0.6954184844408045	1.7456426782203453e-06	4.880951080555495	20.0	0.0003564728061664617	False	False										TRAF3	+
chr14	ENSG00000131323.10	103454113	0.00280264315227384	0.0184254595342841	False	False	103454161	AC	GT	0.0421643303357904	0.06281355085439831	0.5026662354915953	42.0	0.671261690547112	1.7456426782203453e-06	4.880951080555495	20.0	0.0003564728061664617	False	False										TRAF3	+
chr14	ENSG00000131323.10	103460708	-0.0188832271163881	0.0321819480403504	False	False	103460719	T	A	-0.037871729178111616	0.06423631899649332	0.5560297933033399	53.0	0.5895687948772258	1.7456426782203453e-06	4.880951080555495	20.0	0.0003564728061664617	False	False										TRAF3	+
chr14	ENSG00000089916.13	76524966	-0.0018231932093861199	0.0275177023667777	False	False	76524981	T	A	0.06452839993740017	0.06050753737690321	0.2871649218036452	23.0	1.0664522592524448	4.2176545485230816e-11	6.897558806452351	19.0	2.2486615605690845e-08	False	False										GPATCH2L	+
chr14	ENSG00000089916.13	76585464	0.22392856240982897	0.0435687854355772	False	False	76585484	ATT	AAT	0.3360623588744154	0.05569215117603698	4.934570012652433e-09	9.0	6.034285833423061	4.2176545485230816e-11	6.897558806452351	19.0	2.2486615605690845e-08	False	False										GPATCH2L	+
chr14	ENSG00000089916.13	76595854	-0.28517847306309	0.05396872405153	False	False	76595871	A	T	-0.4020890704271437	0.0586153192728237	5.636824221285493e-11	51.0	6.859794937832362	4.2176545485230816e-11	6.897558806452351	19.0	2.2486615605690845e-08	False	False										GPATCH2L	+
chr14	ENSG00000089916.13	76600985	-0.044467652921332	0.0490208005395383	False	False	76600996	T	A	-0.12283354394018425	0.05995472502528897	0.041436980114354614	21.0	2.048771700451848	4.2176545485230816e-11	6.897558806452351	19.0	2.2486615605690845e-08	False	False										GPATCH2L	+
chr14	ENSG00000089916.13	76637927	-0.112749857794437	0.0513994559134758	False	False	76637941	A	T	-0.16804006957780945	0.057491866772208335	0.003737780120585455	1.0	2.9228494222254113	4.2176545485230816e-11	6.897558806452351	19.0	2.2486615605690845e-08	False	False										GPATCH2L	+
chr14	ENSG00000089916.13	76640181	0.0038005365660240703	0.0375039411918185	False	False	76640192	A	T	0.029931018081251832	0.06425363398272525	0.6417589735249711	53.0	0.4658260743555588	4.2176545485230816e-11	6.897558806452351	19.0	2.2486615605690845e-08	False	False										GPATCH2L	+
chr14	ENSG00000089916.13	76643316	0.11140899721415899	0.0531712500106189	False	False	76643326	T	A	0.17343972274923844	0.05875089648964429	0.003422389296527769	14.0	2.9521204460226365	4.2176545485230816e-11	6.897558806452351	19.0	2.2486615605690845e-08	False	False										GPATCH2L	+
chr14	ENSG00000089916.13	76650367	0.0218068259451199	0.0333907866236685	False	False	76650409	GT	AC	0.13771065623520015	0.06380194247616143	0.03188400585153413	54.0	2.158408520032968	4.2176545485230816e-11	6.897558806452351	19.0	2.2486615605690845e-08	False	False										GPATCH2L	+
chr14	ENSG00000089916.13	76660828	-0.14628962019641198	0.0504572882497858	False	False	76660848	GT	AC	-0.1783857585233712	0.05977135157590535	0.003099927588434423	24.0	2.9844692117566396	4.2176545485230816e-11	6.897558806452351	19.0	2.2486615605690845e-08	False	False										GPATCH2L	+
chr14	ENSG00000089916.13	76668880	-0.0667674838242367	0.0465074254707088	False	False	76668906	AC	GT	-0.07604060345187855	0.05958840451160041	0.20297862002129086	15.0	1.2760973225432692	4.2176545485230816e-11	6.897558806452351	19.0	2.2486615605690845e-08	False	False										GPATCH2L	+
chr14	ENSG00000089916.13	76697960	-0.0202231919488303	0.0267743118051195	False	False	76697993	AC	GT	-0.001566655699866762	0.06401836140264755	0.9804961398585356	51.0	0.02447197437643212	4.2176545485230816e-11	6.897558806452351	19.0	2.2486615605690845e-08	False	False										GPATCH2L	+
chr14	ENSG00000089916.13	76712751	-0.00257157074517324	0.0230235680405714	False	False	76712803	GT	AC	-0.07017099078339267	0.06283879703580147	0.2651936496118352	43.0	1.116682592497972	4.2176545485230816e-11	6.897558806452351	19.0	2.2486615605690845e-08	False	False										GPATCH2L	+
chr14	ENSG00000089916.13	76716613	-0.0082257896586845	0.0223485555714983	False	False	76716640	GT	AC	0.01845218202234064	0.058611057592330276	0.7531207192233383	4.0	0.314824246146264	4.2176545485230816e-11	6.897558806452351	19.0	2.2486615605690845e-08	False	False										GPATCH2L	+
chr14	ENSG00000089916.13	76750059	0.00301823612764719	0.0175975592910025	False	False	76750140	AC	GT	0.04252717345637235	0.06160685605511355	0.4906146652804272	32.0	0.6902993624334198	4.2176545485230816e-11	6.897558806452351	19.0	2.2486615605690845e-08	False	False										GPATCH2L	+
chr14	ENSG00000089916.13	76755908	0.00133166111981065	0.0156539797180885	False	False	76755924	A	T	-0.03556631158270734	0.06104607501044278	0.5606428846518321	27.0	0.5826142233816544	4.2176545485230816e-11	6.897558806452351	19.0	2.2486615605690845e-08	False	False										GPATCH2L	+
chr14	ENSG00000089916.13	76769012	0.0031156375153267198	0.0166391086468641	False	False	76769038	ATTT	AAAT	0.008988664237817141	0.0588211530083281	0.8786520151004691	6.0	0.15281346553245045	4.2176545485230816e-11	6.897558806452351	19.0	2.2486615605690845e-08	False	False										GPATCH2L	+
chr14	ENSG00000089916.13	76783654	-0.00479131186908804	0.023135038442973998	False	False	76783700	GT	AC	0.04330659437577797	0.06244136433498189	0.4885893767897795	39.0	0.6935561840617256	4.2176545485230816e-11	6.897558806452351	19.0	2.2486615605690845e-08	False	False										GPATCH2L	+
chr14	ENSG00000089916.13	76793820	-0.0309259564565183	0.0300709950952581	False	False	76793861	ATG	ATC	-0.06567886868031976	0.058494464337286535	0.26243863972752035	4.0	1.122821952887833	4.2176545485230816e-11	6.897558806452351	19.0	2.2486615605690845e-08	False	False										GPATCH2L	+
chr14	ENSG00000119650.8	76524966	-0.0961860858499824	0.0346057602348165	False	False	76524981	T	A	-0.13308807644682635	0.06009452003216172	0.02761335128279912	23.0	2.2146458009082948	0.006819126788029833	2.7252231793782506	13.0	0.2445099149443755	False	False										IFT43	+
chr14	ENSG00000119650.8	76585464	0.0778554671032958	0.0440939410744515	False	False	76585484	ATT	AAT	0.0756298777703394	0.05896188532974427	0.20063893671464408	9.0	1.2826909680275556	0.006819126788029833	2.7252231793782506	13.0	0.2445099149443755	False	False										IFT43	+
chr14	ENSG00000119650.8	76595854	-0.00494938185283904	0.029298590716649	False	False	76595871	A	T	-0.030469152532385413	0.06398871669055989	0.6343833001402565	51.0	0.47616445692652026	0.006819126788029833	2.7252231793782506	13.0	0.2445099149443755	False	False										IFT43	+
chr14	ENSG00000119650.8	76600985	-0.041746207867633	0.0388764674197946	False	False	76600996	T	A	0.021654385921824344	0.06039804365427781	0.7202243471896301	21.0	0.3585279358678471	0.006819126788029833	2.7252231793782506	13.0	0.2445099149443755	False	False										IFT43	+
chr14	ENSG00000119650.8	76637927	-0.10294793842708601	0.0369529647394725	False	False	76637941	A	T	-0.07176109955023982	0.05817082352429233	0.21832723331672552	1.0	1.2336270178515205	0.006819126788029833	2.7252231793782506	13.0	0.2445099149443755	False	False										IFT43	+
chr14	ENSG00000119650.8	76640181	0.0543251561475863	0.0395592993062562	False	False	76640192	A	T	-0.0047515293848446214	0.06428170899595075	0.941137263329375	53.0	0.07391728469981922	0.006819126788029833	2.7252231793782506	13.0	0.2445099149443755	False	False										IFT43	+
chr14	ENSG00000119650.8	76643316	0.10326210310605802	0.0391407532385723	False	False	76643326	T	A	0.06422170595489382	0.059531850157860465	0.2816114192182145	14.0	1.0787789357225968	0.006819126788029833	2.7252231793782506	13.0	0.2445099149443755	False	False										IFT43	+
chr14	ENSG00000119650.8	76650367	0.0844183833794787	0.0392201542157106	False	False	76650409	GT	AC	0.055249315657385015	0.06431727351726414	0.3911874399628554	54.0	0.8590120917136655	0.006819126788029833	2.7252231793782506	13.0	0.2445099149443755	False	False										IFT43	+
chr14	ENSG00000119650.8	76362573	0.00710745575840375	0.0219823014756356	False	False	76362584	GT	AC	0.07632981708871693	0.05825018885622324	0.1910939716393388	2.0	1.310378877519504	0.006819126788029833	2.7252231793782506	13.0	0.2445099149443755	False	False										IFT43	+
chr14	ENSG00000119650.8	76386468	0.0297783887521546	0.0357023632041911	False	False	76386491	AAC	GTT	0.07548830866394535	0.05825393145428678	0.19604732813193465	2.0	1.2958491689643779	0.006819126788029833	2.7252231793782506	13.0	0.2445099149443755	False	False										IFT43	+
chr14	ENSG00000119650.8	76430211	0.0048532638919082	0.019595767675819	False	False	76430236	GTTT	AAAC	0.03913045905648572	0.05857614092633106	0.5046456703599981	4.0	0.6680272622550977	0.006819126788029833	2.7252231793782506	13.0	0.2445099149443755	False	False										IFT43	+
chr14	ENSG00000119650.8	76441712	-0.0382747683571302	0.0389719923302122	False	False	76441731	AAAATT	AATTTT	-0.09441012429565347	0.058970308569130936	0.11048978003585494	10.0	1.6009772813885892	0.006819126788029833	2.7252231793782506	13.0	0.2445099149443755	False	False										IFT43	+
chr14	ENSG00000119699.3	76524966	0.0122883345196596	0.0248340027074947	False	False	76524981	T	A	0.07315483994392334	0.06047144347300415	0.2274282864521117	23.0	1.2097419168864616	0.047438898379766	1.9909694855346474	7.0	0.616750961909462	False	False										TGFB3	-
chr14	ENSG00000119699.3	76362573	0.0192609057582699	0.0246668849941369	False	False	76362584	GT	AC	0.03283403021848138	0.0583891244273965	0.5743202946861856	2.0	0.5623312652908264	0.047438898379766	1.9909694855346474	7.0	0.616750961909462	False	False										TGFB3	-
chr14	ENSG00000119699.3	76386468	0.000787972437383497	0.0320548778891076	False	False	76386491	AAC	GTT	0.06597928058649642	0.05829332484904784	0.25862311296523915	2.0	1.1318496715936444	0.047438898379766	1.9909694855346474	7.0	0.616750961909462	False	False										TGFB3	-
chr14	ENSG00000119699.3	76430211	-0.084720438860633	0.0479662473756766	True	False	76430236	GTTT	AAAC	-0.04448378985744436	0.05856300957822114	0.4481154760817887	4.0	0.7595885214544598	0.047438898379766	1.9909694855346474	7.0	0.616750961909462	False	False										TGFB3	-
chr14	ENSG00000119699.3	76508451	0.00871373922594406	0.0182267015300767	False	False	76508470	AC	GT	0.05006166556659098	0.058851680025365324	0.3956753348717775	7.0	0.8506412313975437	0.047438898379766	1.9909694855346474	7.0	0.616750961909462	False	False										TGFB3	-
chr14	ENSG00000119699.3	76340420	-0.00123638995024239	0.0161144586884948	False	False	76340450	ATTT	AAAT	0.046883241481373565	0.05937846398058216	0.4304420499155467	12.0	0.7895664242292498	0.047438898379766	1.9909694855346474	7.0	0.616750961909462	False	False										TGFB3	-
chr14	ENSG00000119715.10	76697960	0.0211427926219328	0.0389767784603074	False	False	76697993	AC	GT	0.12844063498109806	0.06348818798379577	0.04415716218798589	51.0	2.0230634872408118	0.0043996635468019395	2.8704424699040834	31.0	0.33431371233177926	False	False										ESRRB	+
chr14	ENSG00000119715.10	76712751	-0.0192902600219728	0.0285433014778756	False	False	76712803	GT	AC	-0.06719933213510829	0.06285168513609482	0.2860147263721373	43.0	1.069173117468519	0.0043996635468019395	2.8704424699040834	31.0	0.33431371233177926	False	False										ESRRB	+
chr14	ENSG00000119715.10	76750059	0.0223183975679474	0.0290115038464043	False	False	76750140	AC	GT	0.0077460725136249565	0.06166079164027781	0.9001255753523469	32.0	0.1256239549893339	0.0043996635468019395	2.8704424699040834	31.0	0.33431371233177926	False	False										ESRRB	+
chr14	ENSG00000119715.10	76755908	-0.00120518397516251	0.0189406185834523	False	False	76755924	A	T	-0.008820209222472463	0.061082346055644124	0.8852941976707989	27.0	0.14439866495038559	0.0043996635468019395	2.8704424699040834	31.0	0.33431371233177926	False	False										ESRRB	+
chr14	ENSG00000119715.10	76769012	-0.0297844326442857	0.0292799432279683	False	False	76769038	ATTT	AAAT	-0.08937118341897084	0.05858814054960139	0.12824939547099068	6.0	1.5254142319691504	0.0043996635468019395	2.8704424699040834	31.0	0.33431371233177926	False	False										ESRRB	+
chr14	ENSG00000119715.10	76783654	0.009647974668851941	0.0217977603626189	False	False	76783700	GT	AC	0.06732294835117665	0.062358202291820375	0.28132906313341377	39.0	1.0796165680999357	0.0043996635468019395	2.8704424699040834	31.0	0.33431371233177926	False	False										ESRRB	+
chr14	ENSG00000119715.10	76793820	0.0291111760628655	0.0308066267829785	False	False	76793861	ATG	ATC	0.00540013060362439	0.05862018343374328	0.9266655500627372	4.0	0.09212067051492603	0.0043996635468019395	2.8704424699040834	31.0	0.33431371233177926	False	False										ESRRB	+
chr14	ENSG00000119715.10	76862515	-0.0036091679468317	0.0228061931876827	False	False	76862554	AAAAAC	GTTTTT	0.019049175974101232	0.05831060185555886	0.744138891991837	1.0	0.3266846056792198	0.0043996635468019395	2.8704424699040834	31.0	0.33431371233177926	False	False										ESRRB	+
chr14	ENSG00000119715.10	76893679	0.000967320092258155	0.0160323511034758	False	False	76893713	GT	AC	-0.01675804102099601	0.059435482378685775	0.778185257221514	12.0	0.2819534788028511	0.0043996635468019395	2.8704424699040834	31.0	0.33431371233177926	False	False										ESRRB	+
chr14	ENSG00000119715.10	76896193	0.0067837913170956795	0.0257191417628618	False	False	76896215	GT	AC	0.08479804377898853	0.05902153314372637	0.15189139498804274	10.0	1.4367306178321808	0.0043996635468019395	2.8704424699040834	31.0	0.33431371233177926	False	False										ESRRB	+
chr14	ENSG00000119715.10	76913587	-0.000328966065517497	0.0151408455675378	False	False	76913649	CCTT	AAGG	-0.005297386917660399	0.0594429957563896	0.9290518875992204	12.0	0.0891170919340985	0.0043996635468019395	2.8704424699040834	31.0	0.33431371233177926	False	False										ESRRB	+
chr14	ENSG00000119715.10	76918290	0.00100469277613227	0.0268797699639689	False	False	76918300	T	A	-0.041842804300459696	0.05992348777826414	0.4855917077602019	17.0	0.6982705088076867	0.0043996635468019395	2.8704424699040834	31.0	0.33431371233177926	False	False										ESRRB	+
chr14	ENSG00000119715.10	76927822	-0.00862274046978639	0.0195460969729186	False	False	76927869	GTTTT	AAAAC	-0.016325044161364943	0.058714196513136474	0.7811778340924949	5.0	0.27804253708406695	0.0043996635468019395	2.8704424699040834	31.0	0.33431371233177926	False	False										ESRRB	+
chr14	ENSG00000119715.10	76928505	-0.000411091434468724	0.0140325576490251	False	False	76928539	GGT	ACC	-0.0048773522315260715	0.0586203409167259	0.9337478197195082	4.0	0.08320238598500604	0.0043996635468019395	2.8704424699040834	31.0	0.33431371233177926	False	False										ESRRB	+
chr14	ENSG00000119715.10	76933060	0.00900285769662624	0.0276186580431432	False	False	76933076	T	A	-0.010654389212546595	0.061195532504148685	0.8619156347891129	28.0	0.17410403630075924	0.0043996635468019395	2.8704424699040834	31.0	0.33431371233177926	False	False										ESRRB	+
chr14	ENSG00000119715.10	76941160	-0.00991869013697198	0.0234603523320421	False	False	76941196	AAAAC	GTTTT	0.006221923876149841	0.058924424514681426	0.915979900540079	7.0	0.10559159342488963	0.0043996635468019395	2.8704424699040834	31.0	0.33431371233177926	False	False										ESRRB	+
chr14	ENSG00000119715.10	76942413	-0.0121949701738907	0.0293974624242948	False	False	76942438	T	A	0.013293087638025256	0.06201188762651912	0.8304315981843196	35.0	0.21436353813459022	0.0043996635468019395	2.8704424699040834	31.0	0.33431371233177926	False	False										ESRRB	+
chr14	ENSG00000119715.10	76945561	-0.000492206337146738	0.0187357154391478	False	False	76945608	GT	AC	0.004205875786789472	0.058620519688525476	0.942852138676491	4.0	0.0717475008603982	0.0043996635468019395	2.8704424699040834	31.0	0.33431371233177926	False	False										ESRRB	+
chr14	ENSG00000119715.10	76952902	-0.0013584085905457301	0.0159907422388001	False	False	76952912	T	A	-0.04173332324246222	0.060917957190751236	0.4938869615337972	26.0	0.6850742402898289	0.0043996635468019395	2.8704424699040834	31.0	0.33431371233177926	False	False										ESRRB	+
chr14	ENSG00000119715.10	76955789	0.00202709739101742	0.0176043472733758	False	False	76955823	AC	GT	-0.007817945766735905	0.06565121002784824	0.905312614287704	63.0	0.1190830414766103	0.0043996635468019395	2.8704424699040834	31.0	0.33431371233177926	False	False										ESRRB	+
chr14	ENSG00000119715.10	76961411	0.0315671638734066	0.0299378041394974	False	False	76961433	AC	GT	0.028745958081922582	0.05819819060306802	0.6217216520339176	0.0	0.4939321615336815	0.0043996635468019395	2.8704424699040834	31.0	0.33431371233177926	False	False										ESRRB	+
chr14	ENSG00000119715.10	76990872	-0.00198586715188497	0.0181482795389614	False	False	76990904	GT	AC	0.0006291711278211473	0.06375765868689451	0.992134468878932	49.0	0.009868165500099746	0.0043996635468019395	2.8704424699040834	31.0	0.33431371233177926	False	False										ESRRB	+
chr14	ENSG00000119715.10	76992676	-0.0004184672262373	0.0163319959749551	False	False	76992724	AC	GT	-0.03818820228788978	0.06560532664737444	0.5610713034339025	63.0	0.5820899649375969	0.0043996635468019395	2.8704424699040834	31.0	0.33431371233177926	False	False										ESRRB	+
chr14	ENSG00000119715.10	77002284	-0.0036112165966832397	0.0210723493956399	False	False	77002295	T	A	0.024619786066940968	0.06141089160770186	0.6888148837590176	30.0	0.4009025992362122	0.0043996635468019395	2.8704424699040834	31.0	0.33431371233177926	False	False										ESRRB	+
chr14	ENSG00000119715.10	77011844	0.00399047179533582	0.019008148531288002	False	False	77011865	ATGT	ACAT	0.049915853456716064	0.058447623420217275	0.39379005874156336	3.0	0.8540270850337084	0.0043996635468019395	2.8704424699040834	31.0	0.33431371233177926	False	False										ESRRB	+
chr14	ENSG00000119715.10	77015403	0.00205417721329374	0.0197799731220498	False	False	77015444	AC	GT	0.05682764549154168	0.06444541031976482	0.3787699085333333	55.0	0.881795076012002	0.0043996635468019395	2.8704424699040834	31.0	0.33431371233177926	False	False										ESRRB	+
chr14	ENSG00000119715.10	77029680	-0.00329698638858688	0.0170906577838822	False	False	77029697	T	A	-0.0024041832771940714	0.05902796301567315	0.9675398103672052	8.0	0.040729565351182974	0.0043996635468019395	2.8704424699040834	31.0	0.33431371233177926	False	False										ESRRB	+
chr14	ENSG00000119715.10	77031749	0.007116280468398821	0.0205742738558715	False	False	77031773	AC	GT	0.04141250806578326	0.06058189049978804	0.4948229468984489	23.0	0.6835789990067767	0.0043996635468019395	2.8704424699040834	31.0	0.33431371233177926	False	False										ESRRB	+
chr14	ENSG00000119715.10	77038955	0.00623175508561574	0.018560231040625	False	False	77038965	T	A	0.044187801962040064	0.0593857675944634	0.4574450302905553	12.0	0.7440806737363742	0.0043996635468019395	2.8704424699040834	31.0	0.33431371233177926	False	False										ESRRB	+
chr14	ENSG00000119715.10	77044335	-0.000947615114331244	0.0183869847988592	False	False	77044378	AG	CT	0.022697372890427957	0.061764290594243834	0.7135548834696568	33.0	0.3674837462237971	0.0043996635468019395	2.8704424699040834	31.0	0.33431371233177926	False	False										ESRRB	+
chr14	ENSG00000183576.8	100010827	-0.007492071518201179	0.0184679167283998	False	False	100010870	GT	AC	-0.031536312181251275	0.05889625592390563	0.592748291560395	7.0	0.5354552965471423	0.14714375752632428	1.4538854829664583	9.0	1.0	False	False										SETD3	-
chr14	ENSG00000183576.8	100026345	0.00954734509420483	0.0264626986215111	False	False	100026355	A	T	0.023435051750023563	0.06549418603916962	0.7208028402031839	62.0	0.3578188106041647	0.14714375752632428	1.4538854829664583	9.0	1.0	False	False										SETD3	-
chr14	ENSG00000183576.8	100037683	-0.00925250218360357	0.0235997478389723	False	False	100037707	AAT	ATT	-0.050846551261305904	0.05947210527433696	0.39329645280357706	13.0	0.8549647103756877	0.14714375752632428	1.4538854829664583	9.0	1.0	False	False										SETD3	-
chr14	ENSG00000183576.8	100044016	-0.00839225631827135	0.0226623049093873	False	False	100044035	GT	AC	-0.0882987187123277	0.06073292549298037	0.14714375752632428	26.0	1.4538854829664583	0.14714375752632428	1.4538854829664583	9.0	1.0	True	False	99860890.0	0.1655961193415197	0.3408297168160091	chr14:99860890						SETD3	-
chr14	ENSG00000183576.8	100044255	-0.0034381990082069896	0.015878899196129	False	False	100044280	GT	AC	0.001998329803161826	0.06213685253351817	0.9743691135270596	36.0	0.03216013881752181	0.14714375752632428	1.4538854829664583	9.0	1.0	False	False										SETD3	-
chr14	ENSG00000183576.8	100044514	-0.0111436348707218	0.0250392297266105	True	False	100044533	GT	AC	-0.08386789856342007	0.06053165972239185	0.16703238601649115	24.0	1.3855212123383376	0.14714375752632428	1.4538854829664583	9.0	1.0	False	False										SETD3	-
chr14	ENSG00000183576.8	100044646	-0.0053020531208518	0.0183479322469783	False	False	100044673	GT	AC	-0.04817460518230653	0.06254972006380922	0.4419054617780206	40.0	0.7701809877512142	0.14714375752632428	1.4538854829664583	9.0	1.0	False	False										SETD3	-
chr14	ENSG00000183576.8	99826119	0.00615440256048526	0.0297696229381149	False	False	99826129	A	T	-0.001315239703088365	0.05986838222703344	0.9824885044048772	16.0	0.02196885324378235	0.14714375752632428	1.4538854829664583	9.0	1.0	False	False										SETD3	-
chr14	ENSG00000183576.8	99836632	-0.0012853972052598302	0.0172659205708371	False	False	99836655	A	T	-0.0025612520600523697	0.05923469348479985	0.965541252120216	10.0	0.04323905315234913	0.14714375752632428	1.4538854829664583	9.0	1.0	False	False										SETD3	-
chr14	ENSG00000092009.6	24928870	0.0891071347192034	0.0341686502707053	False	False	24928908	AGAT	ATCT	0.1490348919811805	0.05806621075064635	0.010770971339999736	5.0	2.5666371208753542	4.425237471210582e-06	4.679154231455097	10.0	0.0004417857519899731	False	False										CMA1	-
chr14	ENSG00000092009.6	24932403	0.18609771038615303	0.0416661187791121	False	False	24932434	ATC	ATG	0.2444228642246601	0.05694090897873756	2.4105881224842372e-05	5.0	4.2925704666205915	4.425237471210582e-06	4.679154231455097	10.0	0.0004417857519899731	False	False										CMA1	-
chr14	ENSG00000092009.6	24937329	-0.0016410790026109199	0.0163014894914811	False	False	24937386	AG	CT	-0.028217357564786362	0.06128951941989785	0.6456092196484496	29.0	0.46039449863308113	4.425237471210582e-06	4.679154231455097	10.0	0.0004417857519899731	False	False										CMA1	-
chr14	ENSG00000092009.6	24985509	0.191593333845737	0.0447491274895066	False	False	24985552	GT	AC	0.27223576211019984	0.061349581065097164	1.3743819680937227e-05	49.0	4.437451036891912	4.425237471210582e-06	4.679154231455097	10.0	0.0004417857519899731	False	False										CMA1	-
chr14	ENSG00000092009.6	25015685	-0.133082442099644	0.0398427729226702	False	False	25015697	T	A	-0.177817534353226	0.06392179176091932	0.005840889930903183	58.0	2.781798342235153	4.425237471210582e-06	4.679154231455097	10.0	0.0004417857519899731	False	False										CMA1	-
chr14	ENSG00000092009.6	25040147	-0.162003730342141	0.0422628540446697	False	False	25040205	GT	AC	-0.22795732327453605	0.0636508726135627	0.0004156497879528787	61.0	3.581369962647818	4.425237471210582e-06	4.679154231455097	10.0	0.0004417857519899731	False	False										CMA1	-
chr14	ENSG00000092009.6	25050689	0.00217771293792575	0.0179663820393117	False	False	25050767	AT	AT	0.04971071292002717	0.06487667121888238	0.4442995628963442	58.0	0.7662340250521184	4.425237471210582e-06	4.679154231455097	10.0	0.0004417857519899731	False	False										CMA1	-
chr14	ENSG00000092009.6	25052402	-0.21063951788919502	0.041810939857085	True	True	25052422	ATT	AAT	-0.2607637191719506	0.05698591679934668	7.064941694826004e-06	8.0	4.575932683335195	4.425237471210582e-06	4.679154231455097	10.0	0.0004417857519899731	False	False										CMA1	-
chr14	ENSG00000092009.6	25060681	-0.0241484194263973	0.0418933431211679	False	False	25060705	AAT	ATT						4.425237471210582e-06	4.679154231455097	10.0	0.0004417857519899731	False	False										CMA1	-
chr14	ENSG00000092009.6	25071725	0.13146119590055802	0.0416636874902376	False	False	25071744	AAAC	GTTT	0.15278960060096775	0.06392514378670923	0.01761785228073824	56.0	2.390133076755542	4.425237471210582e-06	4.679154231455097	10.0	0.0004417857519899731	False	False										CMA1	-
chr14	ENSG00000100441.5	24928870	-0.00037101769289262003	0.0160384242957879	False	False	24928908	AGAT	ATCT	0.014631834001137024	0.05871573569953047	0.8033841614976465	5.0	0.24919783132776158	0.13775916617861014	1.488296994479049	8.0	1.0	False	False										KHNYN	+
chr14	ENSG00000100441.5	24932403	-0.0139616172674086	0.0268123878691924	True	False	24932434	ATC	ATG	-0.08706394288453262	0.05849903830183286	0.13775916617861014	5.0	1.488296994479049	0.13775916617861014	1.488296994479049	8.0	1.0	True	False	24888248.0	0.06009396085486849	0.22115672700939756	chr14:24888248						KHNYN	+
chr14	ENSG00000100441.5	24937329	-0.006691816226742721	0.0200770903141084	False	False	24937386	AG	CT	-0.06077402357373396	0.06120059824694884	0.32159784310739753	29.0	0.9930298937357831	0.13775916617861014	1.488296994479049	8.0	1.0	False	False										KHNYN	+
chr14	ENSG00000100441.5	24985509	-0.007812476602260759	0.0205196715990854	False	False	24985552	GT	AC	-0.0286912085180268	0.0637314237100097	0.6529703856083161	49.0	0.45018935476127675	0.13775916617861014	1.488296994479049	8.0	1.0	False	False										KHNYN	+
chr14	ENSG00000100441.5	24813645	0.0114739472808908	0.0237494451407664	False	False	24813690	ATTT	AAAT	0.07561463642774473	0.05896195367922421	0.2007299451457935	9.0	1.2824309865836119	0.13775916617861014	1.488296994479049	8.0	1.0	False	False										KHNYN	+
chr14	ENSG00000100441.5	24815003	0.0024253063390197	0.0210759909018542	False	False	24815013	T	A	0.08300912501421037	0.06432694760506599	0.19814483248114528	55.0	1.2904253676677344	0.13775916617861014	1.488296994479049	8.0	1.0	False	False										KHNYN	+
chr14	ENSG00000100441.5	24818403	-0.00146749449230482	0.0188787223852152	False	False	24818431	GT	AC	0.000842834619172601	0.06401841722804814	0.9895065106817592	51.0	0.01316550229866247	0.13775916617861014	1.488296994479049	8.0	1.0	False	False										KHNYN	+
chr14	ENSG00000100441.5	24862219	-0.000437222548160954	0.0205584651702975	False	False	24862241	CT	AG	0.03550089231376699	0.058786449685207486	0.5463866236481282	6.0	0.6038958383074481	0.13775916617861014	1.488296994479049	8.0	1.0	False	False										KHNYN	+
chr14	ENSG00000100445.12	24928870	0.0320891559220724	0.0370178230941804	False	False	24928908	AGAT	ATCT	0.035487902966042977	0.05868503330148842	0.5458391538279795	5.0	0.6047181192473294	0.019985149276812823	2.3395579073297843	8.0	0.3740821861738572	False	False										SDR39U1	-
chr14	ENSG00000100445.12	24937329	-0.0520605654979624	0.0369170141740607	False	False	24937386	AG	CT	-0.036405405749555884	0.0612732891562944	0.552918055565536	29.0	0.5941480578379572	0.019985149276812823	2.3395579073297843	8.0	0.3740821861738572	False	False										SDR39U1	-
chr14	ENSG00000100445.12	24985509	-0.0103915919744903	0.0300982318310893	False	False	24985552	GT	AC	-0.1040997519401062	0.06341126703653621	0.10193821688706453	49.0	1.6416601781529796	0.019985149276812823	2.3395579073297843	8.0	0.3740821861738572	False	False										SDR39U1	-
chr14	ENSG00000100445.12	24813645	0.0139644131084877	0.0260686871547417	False	False	24813690	ATTT	AAAT	0.04618667570403428	0.05906813628118132	0.4349072594730557	9.0	0.7819220075638144	0.019985149276812823	2.3395579073297843	8.0	0.3740821861738572	False	False										SDR39U1	-
chr14	ENSG00000100445.12	24815003	0.0103300367917303	0.0258568546450685	False	False	24815013	T	A	-0.025460457220141213	0.06452879735429963	0.6935183181655787	55.0	0.3945596115847145	0.019985149276812823	2.3395579073297843	8.0	0.3740821861738572	False	False										SDR39U1	-
chr14	ENSG00000100445.12	24818403	-0.0057047318680945895	0.0211815803542746	False	False	24818431	GT	AC	-0.05328495824083049	0.06392749200875797	0.4053657045127873	51.0	0.8335218005037728	0.019985149276812823	2.3395579073297843	8.0	0.3740821861738572	False	False										SDR39U1	-
chr14	ENSG00000100445.12	24862219	-0.00464285432474389	0.0157756585580956	False	False	24862241	CT	AG	-0.006443173677439368	0.058822308384767284	0.9128532096052808	6.0	0.10953622621018902	0.019985149276812823	2.3395579073297843	8.0	0.3740821861738572	False	False										SDR39U1	-
chr14	ENSG00000100968.9	24928870	-0.00146143773135676	0.0157299741659906	False	False	24928908	AGAT	ATCT	-0.0028862403372083146	0.05872177736248596	0.9608327092061189	5.0	0.049151106571446716	0.007873776968641484	2.676089697798829	14.0	0.2862618894630675	False	False										NFATC4	+
chr14	ENSG00000100968.9	24932403	0.005082932123400071	0.0178647798735915	False	False	24932434	ATC	ATG	0.03194178350749947	0.058692057926751084	0.5867036851932943	5.0	0.5442266745419538	0.007873776968641484	2.676089697798829	14.0	0.2862618894630675	False	False										NFATC4	+
chr14	ENSG00000100968.9	24937329	-0.0032234004899374604	0.0207828514333216	False	False	24937386	AG	CT	-0.09467269810787107	0.06103853953975739	0.12208306708067712	29.0	1.5510315093008755	0.007873776968641484	2.676089697798829	14.0	0.2862618894630675	False	False										NFATC4	+
chr14	ENSG00000100968.9	24755190	0.00256307606461518	0.0164152943595491	False	False	24755204	A	T	-0.009265874810697156	0.06286676241431917	0.8829423051384112	42.0	0.14738908852393307	0.007873776968641484	2.676089697798829	14.0	0.2862618894630675	False	False										NFATC4	+
chr14	ENSG00000100968.9	24762780	-0.00115038498562175	0.015200226065041001	False	False	24762798	AAAT	ATTT	-0.0059187196375710726	0.059233850230973835	0.9204771054610026	10.0	0.09992123784781642	0.007873776968641484	2.676089697798829	14.0	0.2862618894630675	False	False										NFATC4	+
chr14	ENSG00000100968.9	24763796	0.00024145578761269502	0.0145908578606279	False	False	24763832	AAC	GTT	0.0022306462186859003	0.058823383065036934	0.9697767866549052	6.0	0.03792108006130197	0.007873776968641484	2.676089697798829	14.0	0.2862618894630675	False	False										NFATC4	+
chr14	ENSG00000100968.9	24769850	-0.000984600134172807	0.0144539616854147	False	False	24769875	AGG	CCT	0.004343029090473811	0.058520021690810026	0.940890591606946	3.0	0.07421441354584869	0.007873776968641484	2.676089697798829	14.0	0.2862618894630675	False	False										NFATC4	+
chr14	ENSG00000100968.9	24790455	0.0278382367987351	0.0265536305299554	False	False	24790477	A	T	0.0347639978376973	0.06048617026125098	0.5659384987740461	22.0	0.5747429154060366	0.007873776968641484	2.676089697798829	14.0	0.2862618894630675	False	False										NFATC4	+
chr14	ENSG00000100968.9	24795778	0.00425985111030822	0.0290849614537149	False	False	24795821	GT	AC	-0.02459566205720972	0.06453019491576431	0.703429386152485	55.0	0.38114966318195886	0.007873776968641484	2.676089697798829	14.0	0.2862618894630675	False	False										NFATC4	+
chr14	ENSG00000100968.9	24797433	0.0750699434815954	0.0339571566453497	False	False	24797448	G	C	0.10227296968858968	0.06087810131518441	0.0941340888676925	28.0	1.6799631966031836	0.007873776968641484	2.676089697798829	14.0	0.2862618894630675	False	False										NFATC4	+
chr14	ENSG00000100968.9	24813645	0.0127685892223181	0.0241686724671557	False	False	24813690	ATTT	AAAT	0.11266030739021073	0.05875478421641329	0.05617469737790545	9.0	1.9174661075299941	0.007873776968641484	2.676089697798829	14.0	0.2862618894630675	False	False										NFATC4	+
chr14	ENSG00000100968.9	24815003	0.0195497467501681	0.0278733640149926	False	False	24815013	T	A	-9.272033726991178e-05	0.06454972215932142	0.9988550984372542	55.0	0.0014364172945788944	0.007873776968641484	2.676089697798829	14.0	0.2862618894630675	False	False										NFATC4	+
chr14	ENSG00000100968.9	24818403	-0.007861766911510191	0.0294702591828255	False	False	24818431	GT	AC	-0.09701849807578694	0.06371643800024464	0.12913861671866247	51.0	1.5226604173229903	0.007873776968641484	2.676089697798829	14.0	0.2862618894630675	False	False										NFATC4	+
chr14	ENSG00000139899.6	24932403	0.0361170154854743	0.0349569179168934	True	False	24932434	ATC	ATG	0.0983820211451512	0.058437145069263875	0.09334419872474302	5.0	1.6835528331943972	0.021208195839658345	2.3168566232656618	10.0	0.45346179789727087	False	False										CBLN3	-
chr14	ENSG00000139899.6	24937329	-0.00374190658190859	0.0190045966577606	False	False	24937386	AG	CT	-0.08987665487289333	0.061065790569293815	0.14225688235498174	29.0	1.4718003981444678	0.021208195839658345	2.3168566232656618	10.0	0.45346179789727087	False	False										CBLN3	-
chr14	ENSG00000139899.6	24985509	0.0379326107038627	0.0373380335054107	False	False	24985552	GT	AC	0.11109720833398423	0.06336298226524956	0.08078818942918067	49.0	1.75334563434704	0.021208195839658345	2.3168566232656618	10.0	0.45346179789727087	False	False										CBLN3	-
chr14	ENSG00000139899.6	24795778	0.0333535224980172	0.0337169313787369	False	False	24795821	GT	AC	-0.028598519184893312	0.06452332022546939	0.6580003534712029	55.0	0.44322764366370243	0.021208195839658345	2.3168566232656618	10.0	0.45346179789727087	False	False										CBLN3	-
chr14	ENSG00000139899.6	24797433	0.0119760884065341	0.0242773697289586	False	False	24797448	G	C	0.007706268887884017	0.06119718890938813	0.8998858950820672	28.0	0.1259252103768089	0.021208195839658345	2.3168566232656618	10.0	0.45346179789727087	False	False										CBLN3	-
chr14	ENSG00000139899.6	24813645	-0.00790919639268728	0.0204752180526999	False	False	24813690	ATTT	AAAT	0.04601770034420645	0.05906859741175865	0.4365913038421992	9.0	0.7790552401883477	0.021208195839658345	2.3168566232656618	10.0	0.45346179789727087	False	False										CBLN3	-
chr14	ENSG00000139899.6	24815003	0.00120669708490802	0.019557129972582	False	False	24815013	T	A	-0.08105791975741347	0.06433731465372576	0.20893288677559296	55.0	1.259889695329698	0.021208195839658345	2.3168566232656618	10.0	0.45346179789727087	False	False										CBLN3	-
chr14	ENSG00000139899.6	24818403	0.00559722442173126	0.0177761098256331	False	False	24818431	GT	AC	0.048159150178523805	0.06394415776688858	0.4520895238629845	51.0	0.7531438658413524	0.021208195839658345	2.3168566232656618	10.0	0.45346179789727087	False	False										CBLN3	-
chr14	ENSG00000139899.6	24862219	0.00579651170061556	0.0204445985225229	False	False	24862241	CT	AG	-0.011413606436165687	0.05881969780427195	0.8462777911159112	6.0	0.1940439489190429	0.021208195839658345	2.3168566232656618	10.0	0.45346179789727087	False	False										CBLN3	-
chr14	ENSG00000205978.5	24928870	-0.0040002258202474	0.0236245096290462	False	False	24928908	AGAT	ATCT	-0.014300188970680968	0.05871601745266272	0.8077528303369381	5.0	0.24354834661955546	0.1219478100811082	1.5511544401877666	12.0	1.0	False	False										NYNRIN	+
chr14	ENSG00000205978.5	24932403	0.00312070775286288	0.0171823447962345	False	False	24932434	ATC	ATG	-0.036588517236497066	0.0586827026269956	0.533447732223441	5.0	0.623497480493773	0.1219478100811082	1.5511544401877666	12.0	1.0	False	False										NYNRIN	+
chr14	ENSG00000205978.5	24937329	-0.007121861847033391	0.0215898217653022	False	False	24937386	AG	CT	-0.0034516302460022986	0.06131356870792689	0.955149285833806	29.0	0.05629472103384608	0.1219478100811082	1.5511544401877666	12.0	1.0	False	False										NYNRIN	+
chr14	ENSG00000205978.5	24985509	0.0011978390145785801	0.017365377156436	False	False	24985552	GT	AC	-0.017935547207102342	0.06374741557478998	0.7786759300285623	49.0	0.2813533230387973	0.1219478100811082	1.5511544401877666	12.0	1.0	False	False										NYNRIN	+
chr14	ENSG00000205978.5	24769850	-0.00650650102028228	0.0182581381790476	False	False	24769875	AGG	CCT	-0.09040275234559696	0.05828094869435035	0.1219478100811082	3.0	1.5511544401877666	0.1219478100811082	1.5511544401877666	12.0	1.0	True	False	24869746.0	0.30868525733895924	0.4800475491415325	chr14:24869746						NYNRIN	+
chr14	ENSG00000205978.5	24790455	-0.00602299774919452	0.0201664138707117	False	False	24790477	A	T	-0.08571662854178366	0.06030000272117519	0.1563119470928998	22.0	1.4215028967433707	0.1219478100811082	1.5511544401877666	12.0	1.0	False	False										NYNRIN	+
chr14	ENSG00000205978.5	24795778	0.00965538667413793	0.0256905050987203	False	False	24795821	GT	AC	-0.03784636059230224	0.064503477070036	0.5579340867842655	55.0	0.5867336508264471	0.1219478100811082	1.5511544401877666	12.0	1.0	False	False										NYNRIN	+
chr14	ENSG00000205978.5	24797433	-0.007100674182084	0.0211113141650731	False	False	24797448	G	C	-0.08662115879979515	0.06096897887613975	0.156558682130827	28.0	1.420741504885108	0.1219478100811082	1.5511544401877666	12.0	1.0	False	False										NYNRIN	+
chr14	ENSG00000205978.5	24813645	-0.000452010434329221	0.0144403245638304	False	False	24813690	ATTT	AAAT	0.02654337603625559	0.05911040544716276	0.6537375087375046	9.0	0.4490474364954579	0.1219478100811082	1.5511544401877666	12.0	1.0	False	False										NYNRIN	+
chr14	ENSG00000205978.5	24815003	-0.00925419085744696	0.0244296174080776	False	False	24815013	T	A	-0.08192173270840353	0.0643327557090883	0.2041058835337436	55.0	1.2734062423635684	0.1219478100811082	1.5511544401877666	12.0	1.0	False	False										NYNRIN	+
chr14	ENSG00000205978.5	24818403	0.000228616593448886	0.016478128690758	False	False	24818431	GT	AC	0.018378935177729087	0.06400762681060079	0.7742513885795059	51.0	0.28713664438946535	0.1219478100811082	1.5511544401877666	12.0	1.0	False	False										NYNRIN	+
chr14	ENSG00000205978.5	24862219	0.0127356294657626	0.0215968685441269	True	False	24862241	CT	AG	0.05396104345955291	0.058737825972375625	0.35903104453743284	6.0	0.9186762119001607	0.1219478100811082	1.5511544401877666	12.0	1.0	False	False										NYNRIN	+
chr14	ENSG00000258744.1	24932403	0.008852371710098159	0.0247428301285018	False	False	24932434	ATC	ATG	0.07046358672030674	0.058576059689783425	0.22998003558626265	5.0	1.2029417323985123	0.0007545714926496912	3.40515786294542	10.0	0.03634129629230322	False	False										RP11-80A15.1	+
chr14	ENSG00000258744.1	24937329	0.0203599473257818	0.0380330652103399	False	False	24937386	AG	CT	-0.034941071697755836	0.06127649408603586	0.5690099269038249	29.0	0.5702198244027552	0.0007545714926496912	3.40515786294542	10.0	0.03634129629230322	False	False										RP11-80A15.1	+
chr14	ENSG00000258744.1	24985509	0.0250150709183477	0.0386547019409481	False	False	24985552	GT	AC	0.1111367153173686	0.06336270063164318	0.08067970272807135	49.0	1.7539769329507904	0.0007545714926496912	3.40515786294542	10.0	0.03634129629230322	False	False										RP11-80A15.1	+
chr14	ENSG00000258744.1	25015685	-0.17926994781343603	0.0450647650845822	True	True	25015697	T	A	-0.18267137680315712	0.0638640158744763	0.004609864768580409	58.0	2.860317728252398	0.0007545714926496912	3.40515786294542	10.0	0.03634129629230322	False	False										RP11-80A15.1	+
chr14	ENSG00000258744.1	25040147	-0.11123172671161902	0.0509732634732456	False	False	25040205	GT	AC	-0.1777177994709212	0.06433141965239354	0.006191152257950949	61.0	2.762535016811322	0.0007545714926496912	3.40515786294542	10.0	0.03634129629230322	False	False										RP11-80A15.1	+
chr14	ENSG00000258744.1	25050689	-0.0432387963437671	0.0394243982230541	False	False	25050767	AT	AT	-0.03992042937606107	0.0649052005652499	0.5391068581388092	58.0	0.6150574842755263	0.0007545714926496912	3.40515786294542	10.0	0.03634129629230322	False	False										RP11-80A15.1	+
chr14	ENSG00000258744.1	25051910	0.0137494932062129	0.0278280704491663	False	False	25051929	GT	AC	0.08085348161072205	0.058529765917140465	0.1682169654185781	5.0	1.381407910039908	0.0007545714926496912	3.40515786294542	10.0	0.03634129629230322	False	False										RP11-80A15.1	+
chr14	ENSG00000258744.1	25052402	-0.0103593894982477	0.0247143428984583	False	False	25052422	ATT	AAT	-0.058892148924440973	0.05892568149841355	0.31842787012845664	8.0	0.9994309344733929	0.0007545714926496912	3.40515786294542	10.0	0.03634129629230322	False	False										RP11-80A15.1	+
chr14	ENSG00000258744.1	25060681	-0.012860481282979999	0.0506127306844028	False	False	25060705	AAT	ATT						0.0007545714926496912	3.40515786294542	10.0	0.03634129629230322	False	False										RP11-80A15.1	+
chr14	ENSG00000258744.1	25071725	0.0149430849226731	0.027447093903128	False	False	25071744	AAAC	GTTT	0.05106015001019786	0.06460024680578189	0.4300767261916961	56.0	0.7904017791713429	0.0007545714926496912	3.40515786294542	10.0	0.03634129629230322	False	False										RP11-80A15.1	+
chr14	ENSG00000100448.3	24985509	0.110395645881001	0.0500833942326436	False	False	24985552	GT	AC	0.2292972220501471	0.062058940773421625	0.00027119261201521673	49.0	3.6948297729946056	8.747037634833595e-05	3.979677023507171	10.0	0.005922847477662982	False	False										CTSG	-
chr14	ENSG00000100448.3	25015685	-0.0268112541869976	0.0341448899485229	False	False	25015697	T	A	-0.10935205876832674	0.06456743856921021	0.09165323530288898	58.0	1.6936099865741403	8.747037634833595e-05	3.979677023507171	10.0	0.005922847477662982	False	False										CTSG	-
chr14	ENSG00000100448.3	25040147	-0.0281468705903622	0.0373686833781183	False	False	25040205	GT	AC	-0.1544042335974577	0.06458808775377091	0.017612728433445638	61.0	2.3905992415519837	8.747037634833595e-05	3.979677023507171	10.0	0.005922847477662982	False	False										CTSG	-
chr14	ENSG00000100448.3	25050689	0.00710376064943665	0.0216000733445286	False	False	25050767	AT	AT	0.10121922482859486	0.06462337066395465	0.1186139110096063	58.0	1.5662944193199206	8.747037634833595e-05	3.979677023507171	10.0	0.005922847477662982	False	False										CTSG	-
chr14	ENSG00000100448.3	25051910	0.113046626950511	0.0538423530013841	False	False	25051929	GT	AC	0.2250228118628162	0.05721600734968443	0.00010507830150334452	5.0	3.932864635023459	8.747037634833595e-05	3.979677023507171	10.0	0.005922847477662982	False	False										CTSG	-
chr14	ENSG00000100448.3	25060681	-0.0155570896264772	0.0338345538801093	False	False	25060705	AAT	ATT						8.747037634833595e-05	3.979677023507171	10.0	0.005922847477662982	False	False										CTSG	-
chr14	ENSG00000100448.3	25071725	0.0956136070225136	0.0497536321114621	False	False	25071744	AAAC	GTTT	0.17738168897393194	0.06365886254078394	0.005756849889377161	56.0	2.786441382930615	8.747037634833595e-05	3.979677023507171	10.0	0.005922847477662982	False	False										CTSG	-
chr14	ENSG00000100448.3	25122575	-0.0202437208808355	0.0275034304165274	False	False	25122658	AAGC	CTTG	-0.017694872015413136	0.0602928276001039	0.7693749577241836	20.0	0.2934822054254202	8.747037634833595e-05	3.979677023507171	10.0	0.005922847477662982	False	False										CTSG	-
chr14	ENSG00000100448.3	25129149	0.0839970375949949	0.0469631978191154	False	False	25129161	A	T	0.1755564344506792	0.06302419319240142	0.005763423617251679	51.0	2.7855403704215185	8.747037634833595e-05	3.979677023507171	10.0	0.005922847477662982	False	False										CTSG	-
chr14	ENSG00000100448.3	25135572	0.0252377434210258	0.0436122226983577	False	False	25135592	T	A	-0.07290458635797628	0.06371764633315198	0.25366477955015165	50.0	1.1441820367436326	8.747037634833595e-05	3.979677023507171	10.0	0.005922847477662982	False	False										CTSG	-
chr14	ENSG00000100450.8	24985509	-0.000980029052809694	0.0182972525583904	False	False	24985552	GT	AC	0.03336213364986613	0.06372217926465727	0.6010586607623187	49.0	0.5235560684656312	0.013557380899283877	2.4868526698005646	12.0	0.3792781436176985	False	False										GZMH	-
chr14	ENSG00000100450.8	25015685	-0.00673357400754731	0.0267634406551145	False	False	25015697	T	A	0.013246161037455543	0.06495128129488391	0.8385754357029989	58.0	0.20393994965729673	0.013557380899283877	2.4868526698005646	12.0	0.3792781436176985	False	False										GZMH	-
chr14	ENSG00000100450.8	25040147	-0.00423055700164811	0.0178230684266236	False	False	25040205	GT	AC	-0.05228946629928427	0.06528261413408679	0.4239610801595999	61.0	0.8009707790175907	0.013557380899283877	2.4868526698005646	12.0	0.3792781436176985	False	False										GZMH	-
chr14	ENSG00000100450.8	25050689	0.0018248952993307399	0.0197168922684223	False	False	25050767	AT	AT	0.07021515624553477	0.06479665797996881	0.2796331078308961	58.0	1.0836231132050211	0.013557380899283877	2.4868526698005646	12.0	0.3792781436176985	False	False										GZMH	-
chr14	ENSG00000100450.8	25051910	0.00842272942830058	0.0194099625377189	False	False	25051929	GT	AC	0.037758654473438936	0.05868014655778055	0.5204305466464351	5.0	0.6434655788778431	0.013557380899283877	2.4868526698005646	12.0	0.3792781436176985	False	False										GZMH	-
chr14	ENSG00000100450.8	25052402	-0.0130008030011426	0.0221603569743831	False	False	25052422	ATT	AAT	-0.044956076846450775	0.05896845407038821	0.4464623028971477	8.0	0.7623750283971928	0.013557380899283877	2.4868526698005646	12.0	0.3792781436176985	False	False										GZMH	-
chr14	ENSG00000100450.8	25060681	0.000889325104328781	0.0224202940868188	False	False	25060705	AAT	ATT						0.013557380899283877	2.4868526698005646	12.0	0.3792781436176985	False	False										GZMH	-
chr14	ENSG00000100450.8	25071725	0.00907544507086836	0.0212849650653689	False	False	25071744	AAAC	GTTT	0.09500785158782288	0.06439202334162121	0.1414051024450051	56.0	1.4754599507422599	0.013557380899283877	2.4868526698005646	12.0	0.3792781436176985	False	False										GZMH	-
chr14	ENSG00000100450.8	25122575	-0.00188422506819395	0.0229787426712856	False	False	25122658	AAGC	CTTG	0.04036452986426952	0.060253123788619314	0.5034734784546565	20.0	0.6699159699317303	0.013557380899283877	2.4868526698005646	12.0	0.3792781436176985	False	False										GZMH	-
chr14	ENSG00000100450.8	25135572	0.051119414773728	0.0341544666526898	True	False	25135592	T	A	0.03923718789689557	0.06383845821516666	0.5393678635222081	50.0	0.6146324487450364	0.013557380899283877	2.4868526698005646	12.0	0.3792781436176985	False	False										GZMH	-
chr14	ENSG00000100450.8	25155416	-0.010560271824174999	0.0214978033987044	False	False	25155427	A	T	-0.08304414144264134	0.06228411686113949	0.18361474940089206	39.0	1.3333116953040482	0.013557380899283877	2.4868526698005646	12.0	0.3792781436176985	False	False										GZMH	-
chr14	ENSG00000100450.8	25178131	0.00420064923510769	0.0176979297189551	False	False	25178151	GT	AC	0.03485175140665954	0.059095316967557675	0.5558206178541463	9.0	0.589754877290743	0.013557380899283877	2.4868526698005646	12.0	0.3792781436176985	False	False										GZMH	-
chr14	ENSG00000100453.8	25015685	0.0420166924783659	0.034061372921001	False	False	25015697	T	A	0.02646057971351936	0.06493423605065332	0.6840100039128865	58.0	0.40749812922844314	0.016523492447440113	2.411930490806335	11.0	0.4082492068798944	False	False										GZMB	-
chr14	ENSG00000100453.8	25040147	0.0397957231845945	0.0341076554066729	False	False	25040205	GT	AC	0.052025970793940834	0.06528351378787167	0.4263032598526032	61.0	0.7969235688353249	0.016523492447440113	2.411930490806335	11.0	0.4082492068798944	False	False										GZMB	-
chr14	ENSG00000100453.8	25050689	0.0407683620762256	0.0373784442041406	False	False	25050767	AT	AT	0.13074143804709112	0.06439942200311215	0.04345683567474833	58.0	2.030164774472245	0.016523492447440113	2.411930490806335	11.0	0.4082492068798944	False	False										GZMB	-
chr14	ENSG00000100453.8	25051910	-0.0054174709358863204	0.0167816257621188	False	False	25051929	GT	AC	-0.027219244449197492	0.05870026472159115	0.6432113752885849	5.0	0.4636988364242538	0.016523492447440113	2.411930490806335	11.0	0.4082492068798944	False	False										GZMB	-
chr14	ENSG00000100453.8	25052402	0.00501471845279282	0.0160356555566473	False	False	25052422	ATT	AAT	0.03840138408535476	0.0589845941529473	0.5155409834205404	8.0	0.6510409139338962	0.016523492447440113	2.411930490806335	11.0	0.4082492068798944	False	False										GZMB	-
chr14	ENSG00000100453.8	25060681	0.0219682024618764	0.0382171605172104	False	False	25060705	AAT	ATT						0.016523492447440113	2.411930490806335	11.0	0.4082492068798944	False	False										GZMB	-
chr14	ENSG00000100453.8	25071725	-0.0421651643558792	0.0378934513438582	False	False	25071744	AAAC	GTTT	-0.07030010554233956	0.06452458566689329	0.2770268763370719	56.0	1.089508825446199	0.016523492447440113	2.411930490806335	11.0	0.4082492068798944	False	False										GZMB	-
chr14	ENSG00000100453.8	25129149	-0.0969208343935461	0.0521552711166735	True	False	25129161	A	T	-0.1276859140253664	0.06349442686784937	0.04542777767433318	51.0	2.0109782909154914	0.016523492447440113	2.411930490806335	11.0	0.4082492068798944	False	False										GZMB	-
chr14	ENSG00000100453.8	25135572	0.0058552302520616	0.0211721839365161	False	False	25135592	T	A	0.1078483577117128	0.06351502254372711	0.09077787103157507	50.0	1.697997629418525	0.016523492447440113	2.411930490806335	11.0	0.4082492068798944	False	False										GZMB	-
chr14	ENSG00000100453.8	25155416	0.0015657696111142	0.0162651030847275	False	False	25155427	A	T	-0.026442435602289812	0.0624781461042397	0.6724850091496577	39.0	0.42322695616116335	0.016523492447440113	2.411930490806335	11.0	0.4082492068798944	False	False										GZMB	-
chr14	ENSG00000100453.8	25178131	0.0105301638778703	0.0279020276221201	False	False	25178151	GT	AC	0.08098706947367927	0.0589370024752062	0.17047740532262945	9.0	1.3741294275654612	0.016523492447440113	2.411930490806335	11.0	0.4082492068798944	False	False										GZMB	-
chr14	ENSG00000092010.10	24539272	-0.0031891265124601898	0.0506872541115729	False	False	24539294	GT	AC						0.5711523929240698	0.5670165562434336	4.0	1.0	False	False										PSME1	+
chr14	ENSG00000092010.10	24621619	-0.00174948412460155	0.0179980728353362	False	False	24621645	ATTT	AAAT	-0.009439569690287388	0.058719405666330625	0.8723965291239404	5.0	0.16075724171881364	0.5711523929240698	0.5670165562434336	4.0	1.0	False	False										PSME1	+
chr14	ENSG00000092010.10	24631142	-0.00662065426686789	0.0208090366758053	False	False	24631161	GTT	AAC	0.012822353209924196	0.05841582103881419	0.826412344455989	2.0	0.2195013779127478	0.5711523929240698	0.5670165562434336	4.0	1.0	False	False										PSME1	+
chr14	ENSG00000092010.10	24637528	0.0036299471544675	0.0220777760117998	False	False	24637539	A	T	0.010778640758491873	0.062496369297775176	0.8632056742879112	39.0	0.17246827103083545	0.5711523929240698	0.5670165562434336	4.0	1.0	False	False										PSME1	+
chr14	ENSG00000092010.10	24686481	0.0132056716529763	0.0326043580089124	True	False	24686512	GTT	AAC	-0.033686505998132964	0.059410092398907925	0.5711523929240698	12.0	0.5670165562434336	0.5711523929240698	0.5670165562434336	4.0	1.0	True	False	24682837.0	0.466505337265991	0.6213404970213809	chr14:24682837						PSME1	+
chr14	ENSG00000092010.10	24688508	-0.00888816714234228	0.0251789361738429	False	False	24688536	AAC	GTT						0.5711523929240698	0.5670165562434336	4.0	1.0	False	False										PSME1	+
chr14	ENSG00000092098.12	24539272	0.0067831013081731395	0.0528762712417365	False	False	24539294	GT	AC						0.2132449104767469	1.2480064350941025	5.0	1.0	False	False										RNF31	+
chr14	ENSG00000092098.12	24621619	-0.00572035433252238	0.0173964722621634	False	False	24621645	ATTT	AAAT	-0.022963537026511226	0.0587065371431093	0.6959676123950411	5.0	0.39115809148362585	0.2132449104767469	1.2480064350941025	5.0	1.0	False	False										RNF31	+
chr14	ENSG00000092098.12	24631142	-0.00849070961050365	0.022539413399297995	False	False	24631161	GTT	AAC	-0.06337492748536977	0.05830318599195972	0.27793502325634906	2.0	1.0869890968584368	0.2132449104767469	1.2480064350941025	5.0	1.0	False	False										RNF31	+
chr14	ENSG00000092098.12	24637528	0.00638236858433255	0.0179839376439622	False	False	24637539	A	T	0.0261490324950922	0.06247862847417459	0.675912284969541	39.0	0.41852763310738883	0.2132449104767469	1.2480064350941025	5.0	1.0	False	False										RNF31	+
chr14	ENSG00000092098.12	24686481	0.041162793708471	0.0362238231112982	True	False	24686512	GTT	AAC	0.008038793180679195	0.05944190910134036	0.8925199975867744	12.0	0.13523780279287712	0.2132449104767469	1.2480064350941025	5.0	1.0	False	False										RNF31	+
chr14	ENSG00000092098.12	24688508	-0.000177943667688882	0.0250955351985062	False	False	24688536	AAC	GTT						0.2132449104767469	1.2480064350941025	5.0	1.0	False	False										RNF31	+
chr14	ENSG00000092098.12	24716462	0.0196433934750221	0.0551625734333416	False	False	24716473	T	A						0.2132449104767469	1.2480064350941025	5.0	1.0	False	False										RNF31	+
chr14	ENSG00000092098.12	24719355	0.000901719681459417	0.0227828212851058	False	False	24719386	GT	AC	0.08029833562044501	0.06434128331589119	0.2132449104767469	55.0	1.2480064350941025	0.2132449104767469	1.2480064350941025	5.0	1.0	True	False	24591892.0	0.2584184294979617	0.43327191230480167	chr14:24591892						RNF31	+
chr14	ENSG00000100884.5	24539272	0.0128248805625451	0.0584265462972292	False	False	24539294	GT	AC						0.4538571447768687	0.7499989345218928	3.0	1.0	False	False										CPNE6	+
chr14	ENSG00000100884.5	24621619	-0.010929139586665002	0.0267208679184092	True	False	24621645	ATTT	AAAT	-0.025198507573150862	0.058703375783095486	0.6680589847320295	5.0	0.4292514227164283	0.4538571447768687	0.7499989345218928	3.0	1.0	False	False										CPNE6	+
chr14	ENSG00000100884.5	24631142	0.00090773393721305	0.0167983834050291	False	False	24631161	GTT	AAC	0.04377340786866277	0.058364626739859725	0.4538571447768687	2.0	0.7499989345218928	0.4538571447768687	0.7499989345218928	3.0	1.0	True	False	24512726.0	0.2495631811255415	0.4255473960063776	chr14:24512726						CPNE6	+
chr14	ENSG00000100884.5	24637528	0.00302641456387798	0.0229002213580674	False	False	24637539	A	T	0.015449192200712409	0.06249254088177818	0.8049387614026793	39.0	0.24721657949448406	0.4538571447768687	0.7499989345218928	3.0	1.0	False	False										CPNE6	+
chr14	ENSG00000100889.7	24539272	0.00149540011929472	0.050151547084347	False	False	24539294	GT	AC						0.06147575228406405	1.8772610728365984	3.0	0.4122870174218422	False	False										PCK2	+
chr14	ENSG00000100889.7	24621619	-0.0543690694802598	0.0386578021949322	False	False	24621645	ATTT	AAAT	-0.08144595208839199	0.0585269332897673	0.16511070158074714	5.0	1.3915978082287765	0.06147575228406405	1.8772610728365984	3.0	0.4122870174218422	False	False										PCK2	+
chr14	ENSG00000100889.7	24631142	0.0753234824706706	0.0374662477125777	True	False	24631161	GTT	AAC	0.10901711122413156	0.05807242945671025	0.06147575228406405	2.0	1.8772610728365984	0.06147575228406405	1.8772610728365984	3.0	0.4122870174218422	True	False	24527672.0	0.2271059073445268	0.40498046788721576	chr14:24527672						PCK2	+
chr14	ENSG00000100889.7	24637528	0.053858579642867006	0.0404398846137011	False	False	24637539	A	T	0.09058855600061884	0.062243025259415385	0.14678345857273645	39.0	1.4554009163768222	0.06147575228406405	1.8772610728365984	3.0	0.4122870174218422	False	False										PCK2	+
chr14	ENSG00000100897.13	24539272	0.00380193969312364	0.0509678820784499	False	False	24539294	GT	AC						0.04489968823993713	2.0143134908318303	4.0	0.40520025741044324	False	False										DCAF11	+
chr14	ENSG00000100897.13	24631142	-0.000215498039084083	0.0203104549838417	False	False	24631161	GTT	AAC	-0.01700793144400057	0.05841217351345983	0.7711265473888269	2.0	0.2911710080447778	0.04489968823993713	2.0143134908318303	4.0	0.40520025741044324	False	False										DCAF11	+
chr14	ENSG00000100897.13	24637528	0.00334398400052467	0.0237268356182062	False	False	24637539	A	T	0.10563799628136196	0.06215029080727096	0.09039852742637763	39.0	1.6997184552031632	0.04489968823993713	2.0143134908318303	4.0	0.40520025741044324	False	False										DCAF11	+
chr14	ENSG00000100897.13	24686481	-0.0032362159736210898	0.0174982646942352	False	False	24686512	GTT	AAC	-0.03977425427057408	0.0593967914059236	0.5036355695688873	12.0	0.6696364118181546	0.04489968823993713	2.0143134908318303	4.0	0.40520025741044324	False	False										DCAF11	+
chr14	ENSG00000100897.13	24688508	-0.0146710747707447	0.0283886312980818	True	False	24688536	AAC	GTT						0.04489968823993713	2.0143134908318303	4.0	0.40520025741044324	False	False										DCAF11	+
chr14	ENSG00000100908.9	24539272	-0.0160981739650848	0.0618080546749338	False	False	24539294	GT	AC						0.0011272664763720085	3.2895538077297584	4.0	0.023662348126754253	False	False										EMC9	-
chr14	ENSG00000100908.9	24631142	0.0466474050049331	0.0354965093363608	False	False	24631161	GTT	AAC	0.03116327459277005	0.058392249307915235	0.5939616652846965	2.0	0.533688545348531	0.0011272664763720085	3.2895538077297584	4.0	0.023662348126754253	False	False										EMC9	-
chr14	ENSG00000100908.9	24637528	0.155595268015414	0.043461940241275004	True	True	24637539	A	T	0.1893182518342548	0.0613697362662123	0.002259632929316566	39.0	3.084879671195292	0.0011272664763720085	3.2895538077297584	4.0	0.023662348126754253	False	False										EMC9	-
chr14	ENSG00000100908.9	24686481	0.0124484906707853	0.0222041725417531	False	False	24686512	GTT	AAC	0.05345370095611154	0.05935884470501523	0.36861038345390906	12.0	0.9005178793783909	0.0011272664763720085	3.2895538077297584	4.0	0.023662348126754253	False	False										EMC9	-
chr14	ENSG00000100908.9	24688508	-0.00650110993768992	0.0259051898117573	False	False	24688536	AAC	GTT						0.0011272664763720085	3.2895538077297584	4.0	0.023662348126754253	False	False										EMC9	-
chr14	ENSG00000100911.9	24539272	0.0127158713772326	0.0583161074512299	False	False	24539294	GT	AC						0.1147175879316044	1.5822141787515915	4.0	0.7632727688539763	False	False										PSME2	-
chr14	ENSG00000100911.9	24621619	-0.00161662476592476	0.0147633150921351	False	False	24621645	ATTT	AAAT	0.005735845464892073	0.05872105596851891	0.9222542421133284	5.0	0.09767953539471652	0.1147175879316044	1.5822141787515915	4.0	0.7632727688539763	False	False										PSME2	-
chr14	ENSG00000100911.9	24631142	-0.000436201551795542	0.0197041010226745	False	False	24631161	GTT	AAC	0.0295116199876212	0.05839517793821554	0.6136735324808713	2.0	0.5053776875009386	0.1147175879316044	1.5822141787515915	4.0	0.7632727688539763	False	False										PSME2	-
chr14	ENSG00000100911.9	24637528	0.0038397876523849897	0.017088622673225	False	False	24637539	A	T	-0.003488636283406196	0.06249961966812029	0.9555299200381504	39.0	0.055818520207502546	0.1147175879316044	1.5822141787515915	4.0	0.7632727688539763	False	False										PSME2	-
chr14	ENSG00000100911.9	24686481	0.008228545709680709	0.0327854706339226	True	False	24686512	GTT	AAC	-0.09363961695430888	0.05918264304026968	0.1147175879316044	12.0	1.5822141787515915	0.1147175879316044	1.5822141787515915	4.0	0.7632727688539763	True	False	24682837.0	0.6366877661918453	0.7583734879890156	chr14:24682837						PSME2	-
chr14	ENSG00000100911.9	24688508	0.000897085883139885	0.022520040413169996	False	False	24688536	AAC	GTT						0.1147175879316044	1.5822141787515915	4.0	0.7632727688539763	False	False										PSME2	-
chr14	ENSG00000129535.8	24539272	-0.0115628476845522	0.0571622206234093	False	False	24539294	GT	AC						0.4931397054979424	0.6863085165917304	3.0	1.0	False	False										NRL	-
chr14	ENSG00000129535.8	24621619	-0.00152191549602093	0.0149425023945237	False	False	24621645	ATTT	AAAT	-0.011456381605294884	0.05871816823109824	0.845445059439844	5.0	0.19510795296279984	0.4931397054979424	0.6863085165917304	3.0	1.0	False	False										NRL	-
chr14	ENSG00000129535.8	24631142	0.00898102927148426	0.022647673887668997	True	False	24631161	GTT	AAC	0.008973562228644403	0.058418271581264836	0.8780239170397669	2.0	0.1536088279531072	0.4931397054979424	0.6863085165917304	3.0	1.0	False	False										NRL	-
chr14	ENSG00000129535.8	24637528	-0.00194809029875563	0.0185025243295817	False	False	24637539	A	T	-0.042854875645238766	0.062442581738690814	0.4931397054979424	39.0	0.6863085165917304	0.4931397054979424	0.6863085165917304	3.0	1.0	True	False	24531641.0	0.2244265366742209	0.4026835179700052	chr14:24531641						NRL	-
chr14	ENSG00000139914.6	24539272	0.0175940858674838	0.0633726472630297	False	False	24539294	GT	AC						0.03328455302032236	2.1387259543959596	4.0	0.3285363239496002	False	False										FITM1	+
chr14	ENSG00000139914.6	24621619	-0.0104474307824632	0.0284414211173183	False	False	24621645	ATTT	AAAT	-0.004646851159152546	0.05872138794911106	0.9369807137927416	5.0	0.07913387815661961	0.03328455302032236	2.1387259543959596	4.0	0.3285363239496002	False	False										FITM1	+
chr14	ENSG00000139914.6	24637528	0.00632670632102103	0.0217390516222262	False	False	24637539	A	T	-0.0016734043271641734	0.06249991249112486	0.9786604461148448	39.0	0.026774506722738227	0.03328455302032236	2.1387259543959596	4.0	0.3285363239496002	False	False										FITM1	+
chr14	ENSG00000139914.6	24686481	0.00556034090086007	0.0168539891471755	False	False	24686512	GTT	AAC	0.05414992487437717	0.059356614821734564	0.3623971733297382	12.0	0.9122812181423314	0.03328455302032236	2.1387259543959596	4.0	0.3285363239496002	False	False										FITM1	+
chr14	ENSG00000139914.6	24688508	0.00449843580596385	0.0233162781554236	False	False	24688536	AAC	GTT						0.03328455302032236	2.1387259543959596	4.0	0.3285363239496002	False	False										FITM1	+
chr14	ENSG00000186648.10	24539272	0.0200697069909787	0.0659551464937811	False	False	24539294	GT	AC						0.2429278766603889	1.170059492308117	3.0	1.0	False	False										LRRC16B	+
chr14	ENSG00000186648.10	24621619	0.000747494405809051	0.016610279715292	False	False	24621645	ATTT	AAAT	-0.028984789915666127	0.058697350053371865	0.6218207519439173	5.0	0.4938006552137544	0.2429278766603889	1.170059492308117	3.0	1.0	False	False										LRRC16B	+
chr14	ENSG00000186648.10	24631142	0.035250325989606	0.030308176099276003	True	False	24631161	GTT	AAC	0.06819646746571367	0.05828461536702375	0.2429278766603889	2.0	1.170059492308117	0.2429278766603889	1.170059492308117	3.0	1.0	True	False	24512962.0	0.21199720085779172	0.38966374572945484	chr14:24512962						LRRC16B	+
chr14	ENSG00000186648.10	24637528	-0.0037441543418504104	0.0177802183506401	False	False	24637539	A	T	0.007171187569439162	0.062498392918989634	0.9087396043221316	39.0	0.11474195150480829	0.2429278766603889	1.170059492308117	3.0	1.0	False	False										LRRC16B	+
chr14	ENSG00000187630.10	24539272	0.005495392402183621	0.0519525020356634	False	False	24539294	GT	AC						0.0128082956371199	2.5049161135611784	6.0	0.2212545233873555	False	False										DHRS4L2	+
chr14	ENSG00000187630.10	24339803	-0.00399772716488214	0.0207549570698452	False	False	24339839	AC	GT	0.05780997131022934	0.06009226020290698	0.3368814956634546	19.0	0.9620202521094849	0.0128082956371199	2.5049161135611784	6.0	0.2212545233873555	False	False										DHRS4L2	+
chr14	ENSG00000187630.10	24347835	-0.010109164023417	0.0429835411705241	False	False	24347871	AC	GT	-0.05222765410853642	0.06146174814795561	0.39622921756181617	31.0	0.8497586821450288	0.0128082956371199	2.5049161135611784	6.0	0.2212545233873555	False	False										DHRS4L2	+
chr14	ENSG00000187630.10	24352723	-0.0155349125233327	0.0425989934964014	False	False	24352761	GT	AC	0.052551050992029835	0.0627825907693684	0.40336440413803004	42.0	0.8370322146321727	0.0128082956371199	2.5049161135611784	6.0	0.2212545233873555	False	False										DHRS4L2	+
chr14	ENSG00000187630.10	24405958	0.0136454912991943	0.0409441971849745	False	False	24405996	GTT	AAC	0.06300888521015152	0.059013743817746524	0.2865569358255845	9.0	1.0676984907912856	0.0128082956371199	2.5049161135611784	6.0	0.2212545233873555	False	False										DHRS4L2	+
chr14	ENSG00000187630.10	24420457	-0.0260828447687256	0.0409378024439425	True	False	24420499	ATTT	AAAT	-0.033091455521720214	0.05951652001342739	0.5786486231350421	13.0	0.556004543179852	0.0128082956371199	2.5049161135611784	6.0	0.2212545233873555	False	False										DHRS4L2	+
chr14	ENSG00000213928.4	24539272	-0.00144997991613533	0.0501423273936739	False	False	24539294	GT	AC						0.2435904714450632	1.1689326698016889	5.0	1.0	False	False										IRF9	+
chr14	ENSG00000213928.4	24621619	-0.0104007819515784	0.0213212862590785	True	False	24621645	ATTT	AAAT	-0.02854639333776338	0.05869809088792919	0.6271035213679563	5.0	0.4863257544826509	0.2435904714450632	1.1689326698016889	5.0	1.0	False	False										IRF9	+
chr14	ENSG00000213928.4	24631142	0.00285607321434339	0.0179089627646998	False	False	24631161	GTT	AAC	0.029695025321888783	0.058394860609776784	0.6114705349083083	2.0	0.5085212125143267	0.2435904714450632	1.1689326698016889	5.0	1.0	False	False										IRF9	+
chr14	ENSG00000213928.4	24637528	0.00856398564823457	0.0214445755172982	False	False	24637539	A	T	0.009032852683750491	0.06249745018462479	0.8851944710387472	39.0	0.14453153939986968	0.2435904714450632	1.1689326698016889	5.0	1.0	False	False										IRF9	+
chr14	ENSG00000213928.4	24686481	0.009990276102860091	0.0236568927992202	False	False	24686512	GTT	AAC	0.010800350531612588	0.05944036273746836	0.8559477563781515	12.0	0.1817006161169431	0.2435904714450632	1.1689326698016889	5.0	1.0	False	False										IRF9	+
chr14	ENSG00000213928.4	24688508	0.014570434891367999	0.0301403372233607	False	False	24688536	AAC	GTT						0.2435904714450632	1.1689326698016889	5.0	1.0	False	False										IRF9	+
chr14	ENSG00000213928.4	24716462	0.008618974439031209	0.046240675628118996	False	False	24716473	T	A						0.2435904714450632	1.1689326698016889	5.0	1.0	False	False										IRF9	+
chr14	ENSG00000213928.4	24719355	0.00697695733705687	0.0214251083599711	False	False	24719386	GT	AC	0.0752403984790161	0.0643667513303232	0.2435904714450632	55.0	1.1689326698016889	0.2435904714450632	1.1689326698016889	5.0	1.0	True	False	24545984.0	0.361491511695532	0.5289696958261083	chr14:24545984						IRF9	+
chr14	ENSG00000092295.7	24621619	0.0037099240063543297	0.0175988627953254	False	False	24621645	ATTT	AAAT	0.06742922035539944	0.05858837416281727	0.2507224125319983	5.0	1.1508976195177123	0.11150504643416352	1.5962764260887559	15.0	1.0	False	False										TGM1	-
chr14	ENSG00000092295.7	24631142	-0.00887199574753071	0.0366786492211847	False	False	24631161	GTT	AAC	-0.09285258849885644	0.0581682388972984	0.11150504643416352	2.0	1.5962764260887559	0.11150504643416352	1.5962764260887559	15.0	1.0	True	False	24674425.0	0.5139236662380204	0.6605520094630083	chr14:24674425						TGM1	-
chr14	ENSG00000092295.7	24637528	-0.0038540991278550396	0.0177639631335272	False	False	24637539	A	T	-0.055703662636780775	0.06240295910103786	0.3728858540057538	39.0	0.8926445706939935	0.11150504643416352	1.5962764260887559	15.0	1.0	False	False										TGM1	-
chr14	ENSG00000092295.7	24686481	-0.0262989786798702	0.0442034171458122	True	False	24686512	GTT	AAC	-0.01433725366066849	0.059437719970795916	0.8095633658517497	12.0	0.24121473144853042	0.11150504643416352	1.5962764260887559	15.0	1.0	False	False										TGM1	-
chr14	ENSG00000092295.7	24688508	0.0016273596625974	0.0234434738429016	False	False	24688536	AAC	GTT						0.11150504643416352	1.5962764260887559	15.0	1.0	False	False										TGM1	-
chr14	ENSG00000092295.7	24716462	0.000821817469379114	0.0430819675180311	False	False	24716473	T	A						0.11150504643416352	1.5962764260887559	15.0	1.0	False	False										TGM1	-
chr14	ENSG00000092295.7	24719355	0.0185586120430846	0.0502328642868441	False	False	24719386	GT	AC	-0.0323741949165672	0.0645158866579744	0.6162668930047158	55.0	0.5018019063768944	0.11150504643416352	1.5962764260887559	15.0	1.0	False	False										TGM1	-
chr14	ENSG00000092295.7	24755190	-0.0235120463759774	0.0439597874598366	False	False	24755204	A	T	0.001954689552738868	0.06286934123990577	0.9752212406332066	42.0	0.031091300054821407	0.11150504643416352	1.5962764260887559	15.0	1.0	False	False										TGM1	-
chr14	ENSG00000092295.7	24762780	-0.00216108548159978	0.0223004228734138	False	False	24762798	AAAT	ATTT	-0.004972821341373987	0.05923415536303017	0.9331535931378404	10.0	0.08395192454246887	0.11150504643416352	1.5962764260887559	15.0	1.0	False	False										TGM1	-
chr14	ENSG00000092295.7	24763796	-0.00130861423139003	0.0193243885943954	False	False	24763832	AAC	GTT	0.0001396945471492416	0.058823528837806824	0.998106818093828	6.0	0.002374807324708777	0.11150504643416352	1.5962764260887559	15.0	1.0	False	False										TGM1	-
chr14	ENSG00000092295.7	24769850	0.013888958763366998	0.0379865666843508	False	False	24769875	AGG	CCT	-0.024653053088734	0.05850278728207685	0.6737733175855705	3.0	0.4213996329758943	0.11150504643416352	1.5962764260887559	15.0	1.0	False	False										TGM1	-
chr14	ENSG00000092295.7	24790455	0.0303853148314427	0.052823995653822	False	False	24790477	A	T	0.06705298710107035	0.060386541720447925	0.2678053890588363	22.0	1.1103962106570686	0.11150504643416352	1.5962764260887559	15.0	1.0	False	False										TGM1	-
chr14	ENSG00000092295.7	24795778	-0.0135860733894922	0.0386073065206729	False	False	24795821	GT	AC	-0.00811164318740417	0.06454759875616342	0.9000990135137157	55.0	0.12566917040627507	0.11150504643416352	1.5962764260887559	15.0	1.0	False	False										TGM1	-
chr14	ENSG00000092295.7	24797433	0.00780705274574817	0.0269716235043686	False	False	24797448	G	C	0.07924688850094715	0.06100653647863925	0.1950679575899528	28.0	1.2989901258973215	0.11150504643416352	1.5962764260887559	15.0	1.0	False	False										TGM1	-
chr14	ENSG00000092295.7	24813645	-0.00594613159584709	0.0197331089104387	False	False	24813690	ATTT	AAAT	0.05874967217043117	0.059029104946955624	0.32044812161938496	9.0	0.9952661864553841	0.11150504643416352	1.5962764260887559	15.0	1.0	False	False										TGM1	-
chr14	ENSG00000092295.7	24815003	-0.011238924097625001	0.0325230641707791	False	False	24815013	T	A	-0.04458312669275418	0.06448553923213783	0.4900036063707274	55.0	0.6913662694555738	0.11150504643416352	1.5962764260887559	15.0	1.0	False	False										TGM1	-
chr14	ENSG00000092295.7	24818403	0.000693147358917373	0.0224709090171825	False	False	24818431	GT	AC	-0.0496595921846256	0.063939454099878	0.4381081755159684	51.0	0.7766658768630362	0.11150504643416352	1.5962764260887559	15.0	1.0	False	False										TGM1	-
chr14	ENSG00000092330.11	24621619	-0.0156185055067833	0.0238849442932242	True	False	24621645	ATTT	AAAT	-0.09450665298404276	0.05845919568800785	0.10704629045900503	5.0	1.6166259537407488	0.10704629045900503	1.6166259537407488	12.0	1.0	True	False	24653187.0	0.048250459322090176	0.2046572607076463	chr14:24653187						TINF2	-
chr14	ENSG00000092330.11	24631142	0.0103106497061442	0.0256524765111995	False	False	24631161	GTT	AAC	0.03609851476614513	0.058382547336984315	0.5368513288557555	2.0	0.6183100329244688	0.10704629045900503	1.6166259537407488	12.0	1.0	False	False										TINF2	-
chr14	ENSG00000092330.11	24637528	0.0151899368695458	0.0253904882700903	False	False	24637539	A	T	0.09628793911947266	0.062209595094304834	0.12290604268600484	39.0	1.5477988399298812	0.10704629045900503	1.6166259537407488	12.0	1.0	False	False										TINF2	-
chr14	ENSG00000092330.11	24686481	0.00199474003792164	0.0234312807666282	False	False	24686512	GTT	AAC	-0.00698495851275115	0.059442379688398266	0.906540813641288	12.0	0.1175080565308264	0.10704629045900503	1.6166259537407488	12.0	1.0	False	False										TINF2	-
chr14	ENSG00000092330.11	24688508	0.0070204492578324	0.0259770272853638	False	False	24688536	AAC	GTT						0.10704629045900503	1.6166259537407488	12.0	1.0	False	False										TINF2	-
chr14	ENSG00000092330.11	24716462	0.00973434549414154	0.0470087014179165	False	False	24716473	T	A						0.10704629045900503	1.6166259537407488	12.0	1.0	False	False										TINF2	-
chr14	ENSG00000092330.11	24719355	0.0193670146464992	0.029914564224576	False	False	24719386	GT	AC	0.05619583201784251	0.06444771874886335	0.3841016646561499	55.0	0.871959987239015	0.10704629045900503	1.6166259537407488	12.0	1.0	False	False										TINF2	-
chr14	ENSG00000092330.11	24755190	-0.014669331832862	0.0262992086595757	False	False	24755204	A	T	-0.08910966530066057	0.06261935536402093	0.1559573005901379	42.0	1.4230370910502876	0.10704629045900503	1.6166259537407488	12.0	1.0	False	False										TINF2	-
chr14	ENSG00000092330.11	24762780	0.00680227425175171	0.0280075575023127	False	False	24762798	AAAT	ATTT	0.04120004522701914	0.05918459247915647	0.4869160478772123	10.0	0.6961278856744498	0.10704629045900503	1.6166259537407488	12.0	1.0	False	False										TINF2	-
chr14	ENSG00000092330.11	24763796	0.00324527295464802	0.0155926498087351	False	False	24763832	AAC	GTT	0.004491635515947771	0.058822936032606875	0.9391866599705624	6.0	0.07635857403408013	0.10704629045900503	1.6166259537407488	12.0	1.0	False	False										TINF2	-
chr14	ENSG00000092330.11	24769850	-0.0047602606504246895	0.0167323378130993	False	False	24769875	AGG	CCT	-0.004530328738422151	0.058519973060413434	0.9383463587078658	3.0	0.0774150858501804	0.10704629045900503	1.6166259537407488	12.0	1.0	False	False										TINF2	-
chr14	ENSG00000092330.11	24790455	-0.0113994036406967	0.0319222597673101	False	False	24790477	A	T	-0.04749217314441598	0.06045446000416909	0.4327913789763884	22.0	0.7855859293283043	0.10704629045900503	1.6166259537407488	12.0	1.0	False	False										TINF2	-
chr14	ENSG00000092330.11	24795778	0.000653317972504696	0.0171137394780286	False	False	24795821	GT	AC	0.0037713953852215533	0.06454926337614966	0.9534574272764946	55.0	0.05842662159046493	0.10704629045900503	1.6166259537407488	12.0	1.0	False	False										TINF2	-
chr14	ENSG00000092330.11	24797433	-0.006821667576696579	0.0231341309766558	False	False	24797448	G	C	-0.061727348413387964	0.06108230263012924	0.3131418505860515	28.0	1.0105602728692902	0.10704629045900503	1.6166259537407488	12.0	1.0	False	False										TINF2	-
chr14	ENSG00000100918.8	24621619	0.032467389979853996	0.0327914251635424	True	False	24621645	ATTT	AAAT	0.03407389301431879	0.058687923031117424	0.5619645774212487	5.0	0.580594630964401	0.5619645774212487	0.580594630964401	5.0	1.0	True	False	24545366.0	0.7449252634721429	0.8380498624756141	chr14:24545366						REC8	+
chr14	ENSG00000100918.8	24631142	-0.0156424833038593	0.0399800840672514	False	False	24631161	GTT	AAC	-0.0025524136033136173	0.05842043348360465	0.9651809307174094	2.0	0.04369042561161305	0.5619645774212487	0.580594630964401	5.0	1.0	False	False										REC8	+
chr14	ENSG00000100918.8	24637528	-0.0172311121262238	0.0303514489922468	False	False	24637539	A	T	-0.034272862734018916	0.06246328205434015	0.5836976827153784	39.0	0.548688150971688	0.5619645774212487	0.580594630964401	5.0	1.0	False	False										REC8	+
chr14	ENSG00000100918.8	24686481	0.00115246880853282	0.0169282216138035	False	False	24686512	GTT	AAC	-0.025396124478707108	0.05942465719634145	0.6694371838591764	12.0	0.427366781347973	0.5619645774212487	0.580594630964401	5.0	1.0	False	False										REC8	+
chr14	ENSG00000100918.8	24688508	-0.00210349863440222	0.0212443035877242	False	False	24688536	AAC	GTT						0.5619645774212487	0.580594630964401	5.0	1.0	False	False										REC8	+
chr14	ENSG00000100918.8	24716462	-0.0020076157999996	0.0432426417624021	False	False	24716473	T	A						0.5619645774212487	0.580594630964401	5.0	1.0	False	False										REC8	+
chr14	ENSG00000100918.8	24719355	0.00214875847932342	0.0190545793654007	False	False	24719386	GT	AC	0.03334483796403903	0.06451382674089949	0.6057274617855475	55.0	0.5168634329809424	0.5619645774212487	0.580594630964401	5.0	1.0	False	False										REC8	+
chr14	ENSG00000100938.13	24621619	0.035716381422687994	0.0295573278575121	True	False	24621645	ATTT	AAAT	-0.01165911872876022	0.058718030625344086	0.8427451872466647	5.0	0.1985611336857042	0.14109706444001385	1.4765877637444278	12.0	1.0	False	False										GMPR2	+
chr14	ENSG00000100938.13	24631142	-0.00334767558305782	0.022725244933726	False	False	24631161	GTT	AAC	0.0035206572421708493	0.05842026171995988	0.951986204139038	2.0	0.0602643182094472	0.14109706444001385	1.4765877637444278	12.0	1.0	False	False										GMPR2	+
chr14	ENSG00000100938.13	24637528	-0.0301361696429502	0.0353938444206691	False	False	24637539	A	T	0.056726484860440525	0.06239935978222804	0.3641589409471255	39.0	0.909087610168026	0.14109706444001385	1.4765877637444278	12.0	1.0	False	False										GMPR2	+
chr14	ENSG00000100938.13	24686481	-0.0031403508651050896	0.0159450239840635	False	False	24686512	GTT	AAC	0.02563405909171066	0.05942429619986898	0.6665253277945014	12.0	0.43137337303066253	0.14109706444001385	1.4765877637444278	12.0	1.0	False	False										GMPR2	+
chr14	ENSG00000100938.13	24688508	0.006328463573345221	0.0228509374573798	False	False	24688536	AAC	GTT						0.14109706444001385	1.4765877637444278	12.0	1.0	False	False										GMPR2	+
chr14	ENSG00000100938.13	24716462	0.000830546298638558	0.0430826623390503	False	False	24716473	T	A						0.14109706444001385	1.4765877637444278	12.0	1.0	False	False										GMPR2	+
chr14	ENSG00000100938.13	24719355	-0.0241179124496057	0.0353233933143969	False	False	24719386	GT	AC	-0.09488331478001368	0.06425849997524181	0.14109706444001385	55.0	1.4765877637444278	0.14109706444001385	1.4765877637444278	12.0	1.0	True	False	24694444.0	0.8457424248079985	0.9064491584979452	chr14:24694444						GMPR2	+
chr14	ENSG00000100938.13	24755190	0.0120079343442719	0.022591496989608	False	False	24755204	A	T	0.051491164430283634	0.06278606187013576	0.41292820648093054	42.0	0.8201050184798332	0.14109706444001385	1.4765877637444278	12.0	1.0	False	False										GMPR2	+
chr14	ENSG00000100938.13	24762780	0.0132118843772338	0.0224359290493487	False	False	24762798	AAAT	ATTT	0.04729339380017846	0.05916860638983563	0.4247828370490966	10.0	0.7992987613834155	0.14109706444001385	1.4765877637444278	12.0	1.0	False	False										GMPR2	+
chr14	ENSG00000100938.13	24763796	-0.0329248628365406	0.0308617970335937	False	False	24763832	AAC	GTT	-0.07478104499506026	0.05865882221129293	0.20338725700874452	6.0	1.2748473661079323	0.14109706444001385	1.4765877637444278	12.0	1.0	False	False										GMPR2	+
chr14	ENSG00000100938.13	24769850	0.0107816274681352	0.0228850754767569	False	False	24769875	AGG	CCT	0.0008065832241284174	0.0585205545620073	0.9890125935733961	3.0	0.013782904659144621	0.14109706444001385	1.4765877637444278	12.0	1.0	False	False										GMPR2	+
chr14	ENSG00000100938.13	24790455	-0.000399594650515137	0.0229086825241025	False	False	24790477	A	T	-0.03541248299482032	0.06048479226561365	0.558710362989453	22.0	0.5854774674485036	0.14109706444001385	1.4765877637444278	12.0	1.0	False	False										GMPR2	+
chr14	ENSG00000100938.13	24795778	0.00156994705156306	0.0162645945750343	False	False	24795821	GT	AC	0.0440545965117341	0.06448705272269094	0.4951683967913877	55.0	0.6831541317476383	0.14109706444001385	1.4765877637444278	12.0	1.0	False	False										GMPR2	+
chr14	ENSG00000100938.13	24797433	0.00411242671859983	0.0212621751474976	False	False	24797448	G	C	0.028255830185222243	0.061174570861404015	0.6445374010735863	28.0	0.4618884903866042	0.14109706444001385	1.4765877637444278	12.0	1.0	False	False										GMPR2	+
chr14	ENSG00000129559.8	24631142	0.0908069192628379	0.0367196331719623	False	False	24631161	GTT	AAC	0.10254995243430932	0.05811262183529858	0.07866004937744654	2.0	1.7646760582400496	0.01232298890210193	2.518522898306043	12.0	0.3548351270260435	False	False										NEDD8	-
chr14	ENSG00000129559.8	24637528	0.0870749917896323	0.0352102793219705	False	False	24637539	A	T	0.09312445570401316	0.06222840475536692	0.13575670990934752	39.0	1.4964943432200324	0.01232298890210193	2.518522898306043	12.0	0.3548351270260435	False	False										NEDD8	-
chr14	ENSG00000129559.8	24686481	-0.023035812654037	0.0268932443874232	False	False	24686512	GTT	AAC	-0.0535255400529391	0.0593586159559427	0.3679662465601416	12.0	0.9017316052764263	0.01232298890210193	2.518522898306043	12.0	0.3548351270260435	False	False										NEDD8	-
chr14	ENSG00000129559.8	24688508	0.0177623784567725	0.031214428418739	False	False	24688536	AAC	GTT						0.01232298890210193	2.518522898306043	12.0	0.3548351270260435	False	False										NEDD8	-
chr14	ENSG00000129559.8	24716462	0.0155397605684382	0.0516181023898191	False	False	24716473	T	A						0.01232298890210193	2.518522898306043	12.0	0.3548351270260435	False	False										NEDD8	-
chr14	ENSG00000129559.8	24719355	0.0741196959520498	0.0380681697847644	False	False	24719386	GT	AC	0.0954825925542898	0.06425480119931087	0.1385917067116174	55.0	1.4859993459183536	0.01232298890210193	2.518522898306043	12.0	0.3548351270260435	False	False										NEDD8	-
chr14	ENSG00000129559.8	24755190	0.00314240891613191	0.0158858237656075	False	False	24755204	A	T	0.025003886182920702	0.06284980545832422	0.6910868942464604	42.0	0.3978355382420525	0.01232298890210193	2.518522898306043	12.0	0.3548351270260435	False	False										NEDD8	-
chr14	ENSG00000129559.8	24762780	0.0220172093533066	0.0304575580506734	False	False	24762798	AAAT	ATTT	0.038586040841522916	0.05919077445458833	0.5149956816928117	10.0	0.6518928193974968	0.01232298890210193	2.518522898306043	12.0	0.3548351270260435	False	False										NEDD8	-
chr14	ENSG00000129559.8	24763796	-0.0619700088090037	0.0336909339449253	False	False	24763832	AAC	GTT	-0.09878053338840227	0.05853583784479425	0.09258185708814323	6.0	1.6875223286342196	0.01232298890210193	2.518522898306043	12.0	0.3548351270260435	False	False										NEDD8	-
chr14	ENSG00000129559.8	24769850	0.0620073575803922	0.0319852520368477	False	False	24769875	AGG	CCT	0.07297230498287484	0.05836455584623582	0.21219662980241386	3.0	1.2502845935317972	0.01232298890210193	2.518522898306043	12.0	0.3548351270260435	False	False										NEDD8	-
chr14	ENSG00000129559.8	24790455	0.006872719133986071	0.0204373419492896	False	False	24790477	A	T	-0.012349068216136422	0.060518138246550064	0.8384620411455608	22.0	0.20405565296517364	0.01232298890210193	2.518522898306043	12.0	0.3548351270260435	False	False										NEDD8	-
chr14	ENSG00000129559.8	24795778	0.00635541020668074	0.031106434723858	False	False	24795821	GT	AC	-0.00029766996479411133	0.06454971957699844	0.9963244123534	55.0	0.0046114834695607666	0.01232298890210193	2.518522898306043	12.0	0.3548351270260435	False	False										NEDD8	-
chr14	ENSG00000129559.8	24797433	0.0171372771341006	0.0249008895996544	False	False	24797448	G	C	0.003637780067524162	0.061198601198065986	0.9526443597688742	28.0	0.05944220940198751	0.01232298890210193	2.518522898306043	12.0	0.3548351270260435	False	False										NEDD8	-
chr14	ENSG00000139908.10	24621619	0.0508459685885707	0.0433187087723166	False	False	24621645	ATTT	AAAT	0.1725674520921712	0.057841056724691774	0.003092291612964888	5.0	2.9834768218974093	4.051776296626589e-05	4.167860880148939	9.0	0.0028039949692739295	False	False										TSSK4	+
chr14	ENSG00000139908.10	24637528	-0.061521998377406004	0.0447971199359647	False	False	24637539	A	T	-0.16768442945154388	0.0616150452190196	0.006944953289582144	39.0	2.7214851316831026	4.051776296626589e-05	4.167860880148939	9.0	0.0028039949692739295	False	False										TSSK4	+
chr14	ENSG00000139908.10	24686481	0.0566128039126205	0.0336666035845942	False	False	24686512	GTT	AAC	0.05892983692207045	0.05934052400440869	0.3215197211215313	12.0	0.9930791463468079	4.051776296626589e-05	4.167860880148939	9.0	0.0028039949692739295	False	False										TSSK4	+
chr14	ENSG00000139908.10	24688508	0.00898256046703799	0.0365587316838096	False	False	24688536	AAC	GTT						4.051776296626589e-05	4.167860880148939	9.0	0.0028039949692739295	False	False										TSSK4	+
chr14	ENSG00000139908.10	24716462	0.0547087990522059	0.0820841867878936	False	False	24716473	T	A						4.051776296626589e-05	4.167860880148939	9.0	0.0028039949692739295	False	False										TSSK4	+
chr14	ENSG00000139908.10	24719355	-0.135388862543213	0.0471964411942477	False	False	24719386	GT	AC	-0.23729054749339884	0.06270610005116073	0.00019484097332009488	55.0	3.7841700775490414	4.051776296626589e-05	4.167860880148939	9.0	0.0028039949692739295	False	False										TSSK4	+
chr14	ENSG00000139908.10	24755190	1.56972311090355e-05	0.0175835219905295	False	False	24755204	A	T	-0.06451272804490714	0.06273849698261152	0.30480030505115385	42.0	1.0282797827112014	4.051776296626589e-05	4.167860880148939	9.0	0.0028039949692739295	False	False										TSSK4	+
chr14	ENSG00000139908.10	24762780	-0.000155428421734723	0.0154630823568042	False	False	24762798	AAAT	ATTT	-0.03934056798949771	0.059189031692261924	0.5068055639998701	10.0	0.6646597665938991	4.051776296626589e-05	4.167860880148939	9.0	0.0028039949692739295	False	False										TSSK4	+
chr14	ENSG00000139908.10	24763796	0.0164217813433164	0.0250984813346617	False	False	24763832	AAC	GTT	0.0924073091525598	0.058571840643055664	0.11573429797618374	6.0	1.5776746664954895	4.051776296626589e-05	4.167860880148939	9.0	0.0028039949692739295	False	False										TSSK4	+
chr14	ENSG00000139908.10	24769850	-0.00927053359797327	0.0242753579057531	False	False	24769875	AGG	CCT	-0.11736741961240164	0.0581161121887617	0.04434512866579518	3.0	2.019533227398129	4.051776296626589e-05	4.167860880148939	9.0	0.0028039949692739295	False	False										TSSK4	+
chr14	ENSG00000213920.4	24621619	-0.00526185936039374	0.016288315554417	False	False	24621645	ATTT	AAAT	-0.038145080770932434	0.058679284743219026	0.516167803947834	5.0	0.650060424864679	0.2362931390291403	1.1870883440635374	9.0	1.0	False	False										MDP1	-
chr14	ENSG00000213920.4	24631142	0.0013135403799189801	0.0222165960987636	False	False	24631161	GTT	AAC	-0.007009100065984739	0.058419188736950935	0.9045816815556741	2.0	0.1199794145986041	0.2362931390291403	1.1870883440635374	9.0	1.0	False	False										MDP1	-
chr14	ENSG00000213920.4	24637528	0.00899098443016092	0.0203098045852826	False	False	24637539	A	T	0.07398965907441099	0.0623286880411411	0.2362931390291403	39.0	1.1870883440635374	0.2362931390291403	1.1870883440635374	9.0	1.0	True	False	24678350.0	0.7311179275348791	0.8279714792416095	chr14:24678350						MDP1	-
chr14	ENSG00000213920.4	24686481	0.0037134025221061398	0.0167349992694078	False	False	24686512	GTT	AAC	0.013918561721268185	0.0594380716304842	0.8150229936740283	12.0	0.23416913334263903	0.2362931390291403	1.1870883440635374	9.0	1.0	False	False										MDP1	-
chr14	ENSG00000213920.4	24688508	0.00243915365461049	0.0196310283203641	False	False	24688536	AAC	GTT						0.2362931390291403	1.1870883440635374	9.0	1.0	False	False										MDP1	-
chr14	ENSG00000213920.4	24716462	0.0191978878140132	0.0547742642138629	False	False	24716473	T	A						0.2362931390291403	1.1870883440635374	9.0	1.0	False	False										MDP1	-
chr14	ENSG00000213920.4	24719355	-0.00146565120400546	0.0199086451997265	False	False	24719386	GT	AC	0.03991933039802671	0.06449827023069989	0.5365554543216569	55.0	0.6189209455577912	0.2362931390291403	1.1870883440635374	9.0	1.0	False	False										MDP1	-
chr14	ENSG00000213920.4	24755190	0.007561981771663259	0.0294915010269192	False	False	24755204	A	T	0.004050277342040261	0.06286894566528865	0.9486833875062071	42.0	0.06442413339653809	0.2362931390291403	1.1870883440635374	9.0	1.0	False	False										MDP1	-
chr14	ENSG00000213920.4	24762780	0.0130405697298272	0.0281070847051244	False	False	24762798	AAAT	ATTT	0.0374828548274364	0.059193261695520125	0.5270922895780472	10.0	0.6332284073184159	0.2362931390291403	1.1870883440635374	9.0	1.0	False	False										MDP1	-
chr14	ENSG00000213920.4	24763796	-0.00629507016114746	0.0206880362145626	False	False	24763832	AAC	GTT	-0.00719118275303795	0.05882200841829506	0.9027834079652942	6.0	0.12225326789082093	0.2362931390291403	1.1870883440635374	9.0	1.0	False	False										MDP1	-
chr14	ENSG00000213920.4	24769850	0.0122444648540489	0.0231940738010078	True	False	24769875	AGG	CCT	0.06783890109948718	0.05838575906240495	0.2462215231863314	3.0	1.1619083521202207	0.2362931390291403	1.1870883440635374	9.0	1.0	False	False										MDP1	-
chr14	ENSG00000254505.4	24621619	-0.00876488547095092	0.0249546258943175	False	False	24621645	ATTT	AAAT	-0.07789218358097852	0.058543612029305775	0.1843993673847533	5.0	1.3304984246955454	0.01692711817359356	2.40202290151639	9.0	0.3620019258097816	False	False										CHMP4A	-
chr14	ENSG00000254505.4	24637528	0.0279258240946147	0.040006308924874	False	False	24637539	A	T	0.11100573651063178	0.06211373534888346	0.07509841854515217	39.0	1.787136707962085	0.01692711817359356	2.40202290151639	9.0	0.3620019258097816	False	False										CHMP4A	-
chr14	ENSG00000254505.4	24686481	0.0295351744517529	0.0289432586996131	False	False	24686512	GTT	AAC	0.03770462939084497	0.0594015609639665	0.5261099037522978	12.0	0.6347413902762071	0.01692711817359356	2.40202290151639	9.0	0.3620019258097816	False	False										CHMP4A	-
chr14	ENSG00000254505.4	24688508	-0.0966285981352847	0.0520819099318113	True	False	24688536	AAC	GTT						0.01692711817359356	2.40202290151639	9.0	0.3620019258097816	False	False										CHMP4A	-
chr14	ENSG00000254505.4	24716462	0.0248994376714112	0.0597277847761718	False	False	24716473	T	A						0.01692711817359356	2.40202290151639	9.0	0.3620019258097816	False	False										CHMP4A	-
chr14	ENSG00000254505.4	24719355	0.0076328374073695296	0.0281743591252447	False	False	24719386	GT	AC	0.06814237808421224	0.06439968349783212	0.29106608245612514	55.0	1.0581166611867914	0.01692711817359356	2.40202290151639	9.0	0.3620019258097816	False	False										CHMP4A	-
chr14	ENSG00000254505.4	24755190	-0.0375778941993353	0.0360215466043519	False	False	24755204	A	T	-0.10332864756592763	0.06253293805876732	0.09969601977454497	42.0	1.6523875380494875	0.01692711817359356	2.40202290151639	9.0	0.3620019258097816	False	False										CHMP4A	-
chr14	ENSG00000254505.4	24762780	-0.00693647213827906	0.0199672509005229	False	False	24762798	AAAT	ATTT	0.009254530681268882	0.0592323510959799	0.8759535554645723	10.0	0.15624115048671414	0.01692711817359356	2.40202290151639	9.0	0.3620019258097816	False	False										CHMP4A	-
chr14	ENSG00000254505.4	24763796	0.0134332917356485	0.023342432024090996	False	False	24763832	AAC	GTT	0.04878782077600542	0.058753480307543335	0.40700839318325865	6.0	0.8303818007142221	0.01692711817359356	2.40202290151639	9.0	0.3620019258097816	False	False										CHMP4A	-
chr14	ENSG00000254505.4	24769850	-0.00121694832764024	0.0158531283354954	False	False	24769875	AGG	CCT	-0.007047036899420945	0.05851912049284951	0.9042310408233702	3.0	0.12042280950346865	0.01692711817359356	2.40202290151639	9.0	0.3620019258097816	False	False										CHMP4A	-
chr14	ENSG00000100949.10	24637528	-0.007418830157732309	0.0189888266109704	False	False	24637539	A	T	-0.03868645639444803	0.062453212427748386	0.5361728121295803	39.0	0.6194470210672361	0.08832492279328699	1.7104166314794536	13.0	1.0	False	False										RABGGTA	-
chr14	ENSG00000100949.10	24686481	0.0059372381790628	0.0182656559708867	False	False	24686512	GTT	AAC	-0.013140095086815556	0.0594386977580263	0.825197578906375	12.0	0.22106970008509622	0.08832492279328699	1.7104166314794536	13.0	1.0	False	False										RABGGTA	-
chr14	ENSG00000100949.10	24688508	0.000169619292275791	0.0205555781604965	False	False	24688536	AAC	GTT						0.08832492279328699	1.7104166314794536	13.0	1.0	False	False										RABGGTA	-
chr14	ENSG00000100949.10	24716462	-0.0009459443336637891	0.0430925342770648	False	False	24716473	T	A						0.08832492279328699	1.7104166314794536	13.0	1.0	False	False										RABGGTA	-
chr14	ENSG00000100949.10	24719355	0.000948766685259318	0.0233401400660465	False	False	24719386	GT	AC	-0.008422249977651626	0.06454743300167308	0.8962947402689408	55.0	0.13048156349507067	0.08832492279328699	1.7104166314794536	13.0	1.0	False	False										RABGGTA	-
chr14	ENSG00000100949.10	24755190	0.0363357328832474	0.0353018367777342	False	False	24755204	A	T	0.08240438334732476	0.06265564075641879	0.18963512131463006	42.0	1.3151949665263427	0.08832492279328699	1.7104166314794536	13.0	1.0	False	False										RABGGTA	-
chr14	ENSG00000100949.10	24762780	0.0075949880918723	0.0186000485623006	False	False	24762798	AAAT	ATTT	0.041787399267630566	0.05918314759131691	0.4807218574770546	10.0	0.7060692269392145	0.08832492279328699	1.7104166314794536	13.0	1.0	False	False										RABGGTA	-
chr14	ENSG00000100949.10	24763796	0.0010798385734654599	0.0145256737112108	False	False	24763832	AAC	GTT	-0.004092601499630256	0.05882303678067139	0.9445802046761158	6.0	0.06957480816384917	0.08832492279328699	1.7104166314794536	13.0	1.0	False	False										RABGGTA	-
chr14	ENSG00000100949.10	24769850	-0.0036606096211281897	0.0168702938360342	False	False	24769875	AGG	CCT	0.008538169343499455	0.05851844047445678	0.8840965661314195	3.0	0.14590562007930397	0.08832492279328699	1.7104166314794536	13.0	1.0	False	False										RABGGTA	-
chr14	ENSG00000100949.10	24790455	0.11534668662198198	0.0509680961499848	True	False	24790477	A	T	0.10296887598779192	0.06020104931903478	0.08832492279328699	22.0	1.7104166314794536	0.08832492279328699	1.7104166314794536	13.0	1.0	True	False	24733689.0	0.4672340227347591	0.621952119247159	chr14:24733689						RABGGTA	-
chr14	ENSG00000100949.10	24795778	-0.00214896927550648	0.0174170088007089	False	False	24795821	GT	AC	-0.024290763476784626	0.06453067612931968	0.7069357842115079	55.0	0.3764219582653351	0.08832492279328699	1.7104166314794536	13.0	1.0	False	False										RABGGTA	-
chr14	ENSG00000100949.10	24797433	0.0235910373248691	0.0275466481624348	False	False	24797448	G	C	0.018002628179479962	0.0611890881981968	0.7688237071839112	28.0	0.2942130485940218	0.08832492279328699	1.7104166314794536	13.0	1.0	False	False										RABGGTA	-
chr14	ENSG00000100949.10	24813645	0.0292393986876737	0.0322260809688987	False	False	24813690	ATTT	AAAT	0.08422860096066051	0.05892111422935507	0.15394774234767647	9.0	1.4295147344429715	0.08832492279328699	1.7104166314794536	13.0	1.0	False	False										RABGGTA	-
chr14	ENSG00000100949.10	24815003	0.00688635332431203	0.0215083375812887	False	False	24815013	T	A	-0.009374788827565022	0.0645468858445304	0.8846432976474072	55.0	0.1452399864827782	0.08832492279328699	1.7104166314794536	13.0	1.0	False	False										RABGGTA	-
chr14	ENSG00000100949.10	24818403	0.00709949305149579	0.0204591804953499	False	False	24818431	GT	AC	0.062214622119261986	0.06389442306131543	0.33116498863019506	51.0	0.9737097408260272	0.08832492279328699	1.7104166314794536	13.0	1.0	False	False										RABGGTA	-
chr14	ENSG00000157379.9	24686481	0.0454916823688047	0.0431224719104756	False	False	24686512	GTT	AAC	0.07465134764378259	0.059277963426881936	0.2089437867723556	12.0	1.2593440011795174	5.514787237676273e-05	4.097316651386357	13.0	0.00499035994656891	False	False										DHRS1	-
chr14	ENSG00000157379.9	24688508	-0.00550350466747046	0.0252500124519313	False	False	24688536	AAC	GTT						5.514787237676273e-05	4.097316651386357	13.0	0.00499035994656891	False	False										DHRS1	-
chr14	ENSG00000157379.9	24716462	-0.102508544978102	0.10608398412697198	False	False	24716473	T	A						5.514787237676273e-05	4.097316651386357	13.0	0.00499035994656891	False	False										DHRS1	-
chr14	ENSG00000157379.9	24719355	0.00462621264950231	0.0224816652883292	False	False	24719386	GT	AC	-0.03165284921604309	0.0645173780574049	0.6241508048155817	55.0	0.4906096646996363	5.514787237676273e-05	4.097316651386357	13.0	0.00499035994656891	False	False										DHRS1	-
chr14	ENSG00000157379.9	24755190	0.18512703526992702	0.0429616931486764	False	False	24755204	A	T	0.2393629392493701	0.06104185641379437	0.00011348050160679819	42.0	3.921291934943157	5.514787237676273e-05	4.097316651386357	13.0	0.00499035994656891	False	False										DHRS1	-
chr14	ENSG00000157379.9	24762780	0.198553056033119	0.0405781900042336	True	True	24762798	AAAT	ATTT	0.22910999731576695	0.05765927168272542	8.978672620923918e-05	10.0	3.973515284349451	5.514787237676273e-05	4.097316651386357	13.0	0.00499035994656891	False	False										DHRS1	-
chr14	ENSG00000157379.9	24763796	-0.135967418297669	0.0412953350374996	False	False	24763832	AAC	GTT	-0.20195633637400798	0.05761144272509056	0.0005281230948709118	6.0	3.5054900002713048	5.514787237676273e-05	4.097316651386357	13.0	0.00499035994656891	False	False										DHRS1	-
chr14	ENSG00000157379.9	24769850	-0.0715883129769398	0.0407831228924281	False	False	24769875	AGG	CCT	-0.04514896007785664	0.058460898166183516	0.4405653458982556	3.0	0.7722933019180482	5.514787237676273e-05	4.097316651386357	13.0	0.00499035994656891	False	False										DHRS1	-
chr14	ENSG00000157379.9	24795778	0.208989195058199	0.0449716122960014	False	False	24795821	GT	AC	0.22450239132253866	0.06290199640083181	0.0004325464636243783	55.0	3.5690821304293268	5.514787237676273e-05	4.097316651386357	13.0	0.00499035994656891	False	False										DHRS1	-
chr14	ENSG00000157379.9	24797433	0.0563266179621957	0.041816515107606	False	False	24797448	G	C	0.0798537113474339	0.06100357283034795	0.19165962385237312	28.0	1.3090005657456905	5.514787237676273e-05	4.097316651386357	13.0	0.00499035994656891	False	False										DHRS1	-
chr14	ENSG00000157379.9	24813645	-0.00427305418650494	0.0208683676800977	False	False	24813690	ATTT	AAAT	-0.07234447861034954	0.05897629832133758	0.22095539989760046	9.0	1.2266703857229941	5.514787237676273e-05	4.097316651386357	13.0	0.00499035994656891	False	False										DHRS1	-
chr14	ENSG00000157379.9	24815003	0.18337152761638395	0.0454962216860044	False	False	24815013	T	A	0.2537264831483944	0.062437397705927225	6.547839056640624e-05	55.0	4.063694075518909	5.514787237676273e-05	4.097316651386357	13.0	0.00499035994656891	False	False										DHRS1	-
chr14	ENSG00000157379.9	24818403	0.0390945652324873	0.0450376018147443	False	False	24818431	GT	AC	0.12153149368854285	0.06354390814599406	0.05697531816893665	51.0	1.9125593189723324	5.514787237676273e-05	4.097316651386357	13.0	0.00499035994656891	False	False										DHRS1	-
chr14	ENSG00000157379.9	24862219	0.0230236632823958	0.0261749393085702	False	False	24862241	CT	AG	0.06286885099183524	0.05870716453789486	0.28511290191546085	6.0	1.070888902346051	5.514787237676273e-05	4.097316651386357	13.0	0.00499035994656891	False	False										DHRS1	-
chr14	ENSG00000196943.8	24686481	0.0504840254046683	0.0366138165119069	False	False	24686512	GTT	AAC	0.10842576553379173	0.05909338161265115	0.06758180166799009	12.0	1.834820796760413	0.00013964038834619283	3.8635833388706766	13.0	0.011026343013496314	False	False										NOP9	+
chr14	ENSG00000196943.8	24688508	-0.0018211216354411	0.0244857221055301	False	False	24688536	AAC	GTT						0.00013964038834619283	3.8635833388706766	13.0	0.011026343013496314	False	False										NOP9	+
chr14	ENSG00000196943.8	24716462	0.0034759568693566198	0.0436206481302392	False	False	24716473	T	A						0.00013964038834619283	3.8635833388706766	13.0	0.011026343013496314	False	False										NOP9	+
chr14	ENSG00000196943.8	24719355	0.00709340163125969	0.0204074980370617	False	False	24719386	GT	AC	0.007839864420827836	0.06454773868120993	0.903429600884448	55.0	0.12145839003822527	0.00013964038834619283	3.8635833388706766	13.0	0.011026343013496314	False	False										NOP9	+
chr14	ENSG00000196943.8	24755190	0.0721563491209093	0.0409127705200949	False	False	24755204	A	T	0.08593381218211775	0.06263689765877294	0.17129865080234402	42.0	1.371935957784171	0.00013964038834619283	3.8635833388706766	13.0	0.011026343013496314	False	False										NOP9	+
chr14	ENSG00000196943.8	24762780	0.057744838865979004	0.0441338359709536	False	False	24762798	AAAT	ATTT	0.16657313483814642	0.05840732322355665	0.004663447441812182	10.0	2.8519220817667037	0.00013964038834619283	3.8635833388706766	13.0	0.011026343013496314	False	False										NOP9	+
chr14	ENSG00000196943.8	24763796	-0.0112839917289462	0.0254398818751027	False	False	24763832	AAC	GTT	-0.091108238570923	0.05857888210436329	0.1209669765354566	6.0	1.5553085907069015	0.00013964038834619283	3.8635833388706766	13.0	0.011026343013496314	False	False										NOP9	+
chr14	ENSG00000196943.8	24769850	-0.0345844303223653	0.0301960874596748	False	False	24769875	AGG	CCT	-0.009555365086661428	0.058517901926536726	0.8704033726725655	3.0	0.16328960492563827	0.00013964038834619283	3.8635833388706766	13.0	0.011026343013496314	False	False										NOP9	+
chr14	ENSG00000196943.8	24795778	0.0320653470797232	0.0418064483552191	False	False	24795821	GT	AC	0.01957941938867041	0.06453734856449413	0.7618621822864543	55.0	0.3033812176077253	0.00013964038834619283	3.8635833388706766	13.0	0.011026343013496314	False	False										NOP9	+
chr14	ENSG00000196943.8	24797433	0.0122381875302065	0.0234010205939092	False	False	24797448	G	C	0.057610550055832724	0.06109736272780621	0.3465690009608916	28.0	0.9429302261783782	0.00013964038834619283	3.8635833388706766	13.0	0.011026343013496314	False	False										NOP9	+
chr14	ENSG00000196943.8	24813645	0.004297766106296229	0.0167953901388606	False	False	24813690	ATTT	AAAT	0.011063966292149324	0.059127620320708126	0.8516991409548761	9.0	0.18712010109891766	0.00013964038834619283	3.8635833388706766	13.0	0.011026343013496314	False	False										NOP9	+
chr14	ENSG00000196943.8	24815003	0.0457065563349729	0.0365655290229694	False	False	24815013	T	A	0.05272554061460345	0.06445993643880996	0.4141923259947991	55.0	0.817958309106531	0.00013964038834619283	3.8635833388706766	13.0	0.011026343013496314	False	False										NOP9	+
chr14	ENSG00000196943.8	24818403	0.00218815596135902	0.0204195062891107	False	False	24818431	GT	AC	0.05869189954485684	0.06390808143462763	0.3593269185077005	51.0	0.9183799329806749	0.00013964038834619283	3.8635833388706766	13.0	0.011026343013496314	False	False										NOP9	+
chr14	ENSG00000196943.8	24862219	-0.0025048945698096397	0.0178693812005746	False	False	24862241	CT	AG	0.05257934288299613	0.05874216174472021	0.3714854810062839	6.0	0.8950869583501836	0.00013964038834619283	3.8635833388706766	13.0	0.011026343013496314	False	False										NOP9	+
chr14	ENSG00000213903.4	24686481	0.071891584499401	0.032324097985248997	False	False	24686512	GTT	AAC	0.12372134258157726	0.05898712291019077	0.03684260014711144	12.0	2.0974296842710194	7.869295317563536e-08	5.520364461469052	13.0	1.5352724817373562e-05	False	False										LTB4R	+
chr14	ENSG00000213903.4	24688508	-0.010075035485006	0.0256645621625439	False	False	24688536	AAC	GTT						7.869295317563536e-08	5.520364461469052	13.0	1.5352724817373562e-05	False	False										LTB4R	+
chr14	ENSG00000213903.4	24716462	0.000964955571465907	0.0430942829246197	False	False	24716473	T	A						7.869295317563536e-08	5.520364461469052	13.0	1.5352724817373562e-05	False	False										LTB4R	+
chr14	ENSG00000213903.4	24719355	-0.00525992635137697	0.0220798960936088	False	False	24719386	GT	AC	-0.0012219393624525153	0.06454967424602139	0.984912501952872	55.0	0.018930217336113532	7.869295317563536e-08	5.520364461469052	13.0	1.5352724817373562e-05	False	False										LTB4R	+
chr14	ENSG00000213903.4	24755190	0.156600393203737	0.0399951198868071	False	False	24755204	A	T	0.18733499028892536	0.06175642583625573	0.0026694870072703856	42.0	3.033449357733806	7.869295317563536e-08	5.520364461469052	13.0	1.5352724817373562e-05	False	False										LTB4R	+
chr14	ENSG00000213903.4	24762780	0.15340747497421303	0.0411402448552075	False	False	24762798	AAAT	ATTT	0.2350002996990185	0.05757603238986854	5.814246314181647e-05	10.0	4.0815646710031155	7.869295317563536e-08	5.520364461469052	13.0	1.5352724817373562e-05	False	False										LTB4R	+
chr14	ENSG00000213903.4	24763796	-0.093621599817474	0.0336168467663929	False	False	24763832	AAC	GTT	-0.162541733012128	0.05804127468944685	0.005447177148593569	6.0	2.800450780618048	7.869295317563536e-08	5.520364461469052	13.0	1.5352724817373562e-05	False	False										LTB4R	+
chr14	ENSG00000213903.4	24769850	0.0523926680464232	0.0308881043068153	False	False	24769875	AGG	CCT	0.10552667821970887	0.05819382234854448	0.07080200681504308	3.0	1.8133656453716047	7.869295317563536e-08	5.520364461469052	13.0	1.5352724817373562e-05	False	False										LTB4R	+
chr14	ENSG00000213903.4	24795778	0.0732174630319112	0.0429052266927206	False	False	24795821	GT	AC	0.043308617600644236	0.06448915812113698	0.5025069866543593	55.0	0.6715643196844493	7.869295317563536e-08	5.520364461469052	13.0	1.5352724817373562e-05	False	False										LTB4R	+
chr14	ENSG00000213903.4	24797433	0.0983681181291872	0.038619892228390004	False	False	24797448	G	C	0.12690152597778984	0.06070423177545034	0.03751966171820094	28.0	2.0904889538378217	7.869295317563536e-08	5.520364461469052	13.0	1.5352724817373562e-05	False	False										LTB4R	+
chr14	ENSG00000213903.4	24813645	0.0135183332371991	0.0260008103521376	False	False	24813690	ATTT	AAAT	0.022686817336231062	0.05911602046181556	0.7014357915727398	9.0	0.38376766837485304	7.869295317563536e-08	5.520364461469052	13.0	1.5352724817373562e-05	False	False										LTB4R	+
chr14	ENSG00000213903.4	24815003	0.120463251690239	0.0377526121864435	False	False	24815013	T	A	0.1241029562978911	0.06405071090674061	0.05384852855159393	55.0	1.9375734404976086	7.869295317563536e-08	5.520364461469052	13.0	1.5352724817373562e-05	False	False										LTB4R	+
chr14	ENSG00000213903.4	24818403	0.00166671540992005	0.0185052083361025	False	False	24818431	GT	AC	0.02371055281636447	0.06400044216308402	0.7113501332071666	51.0	0.370474828219873	7.869295317563536e-08	5.520364461469052	13.0	1.5352724817373562e-05	False	False										LTB4R	+
chr14	ENSG00000213903.4	24862219	0.0017182082861684	0.0180526600604201	False	False	24862241	CT	AG	0.009378933219109913	0.05882094216697501	0.8734266092410725	6.0	0.15944887779059938	7.869295317563536e-08	5.520364461469052	13.0	1.5352724817373562e-05	False	False										LTB4R	+
chr14	ENSG00000129467.9	24688508	-0.0033931213093153	0.0223936259733984	False	False	24688536	AAC	GTT						0.0016331792340328053	3.186127310638685	12.0	0.0781942511765161	False	False										ADCY4	-
chr14	ENSG00000129467.9	24716462	0.000432567404942498	0.0430584245479352	False	False	24716473	T	A						0.0016331792340328053	3.186127310638685	12.0	0.0781942511765161	False	False										ADCY4	-
chr14	ENSG00000129467.9	24719355	0.000287231999469532	0.0198202891314131	False	False	24719386	GT	AC	0.015605023612325328	0.06454186248855788	0.8091559902473988	55.0	0.24178142697837113	0.0016331792340328053	3.186127310638685	12.0	0.0781942511765161	False	False										ADCY4	-
chr14	ENSG00000129467.9	24755190	-0.128617655096464	0.0388993828300671	False	False	24755204	A	T	-0.12538349358073142	0.06237331760584833	0.04547031866236316	42.0	2.0102104296112517	0.0016331792340328053	3.186127310638685	12.0	0.0781942511765161	False	False										ADCY4	-
chr14	ENSG00000129467.9	24762780	-0.103779860826599	0.0456428948432248	False	False	24762798	AAAT	ATTT	-0.08137941553110943	0.059038417190064627	0.1691563935262739	10.0	1.378414588404726	0.0016331792340328053	3.186127310638685	12.0	0.0781942511765161	False	False										ADCY4	-
chr14	ENSG00000129467.9	24763796	0.0736318868012537	0.0340723073613259	False	False	24763832	AAC	GTT	0.06106363544325932	0.05871375735305714	0.2991986947909093	6.0	1.0400226147352811	0.0016331792340328053	3.186127310638685	12.0	0.0781942511765161	False	False										ADCY4	-
chr14	ENSG00000129467.9	24769850	-0.04514723634123901	0.0291058201707399	False	False	24769875	AGG	CCT	-0.05656885828780436	0.05842686460679601	0.3337460104274591	3.0	0.9681994518874879	0.0016331792340328053	3.186127310638685	12.0	0.0781942511765161	False	False										ADCY4	-
chr14	ENSG00000129467.9	24790455	-0.0991432816585537	0.0517210654711873	False	False	24790477	A	T	-0.103193673837128	0.06019963934761075	0.08762865219630707	22.0	1.7141908980759306	0.0016331792340328053	3.186127310638685	12.0	0.0781942511765161	False	False										ADCY4	-
chr14	ENSG00000129467.9	24795778	-0.129625413295148	0.0512122918779213	False	False	24795821	GT	AC	-0.14560158204876514	0.06386183586804463	0.02348891991736094	55.0	2.279946701651615	0.0016331792340328053	3.186127310638685	12.0	0.0781942511765161	False	False										ADCY4	-
chr14	ENSG00000129467.9	24797433	-0.16197120730677403	0.0406846366296867	True	True	24797448	G	C	-0.1166411728608332	0.0607812691922471	0.05604629424542775	28.0	1.9190315439433314	0.0016331792340328053	3.186127310638685	12.0	0.0781942511765161	False	False										ADCY4	-
chr14	ENSG00000129467.9	24813645	0.0109103280359388	0.026229667886178	False	False	24813690	ATTT	AAAT	0.12284489085793635	0.05868337265817994	0.0371985377170173	9.0	2.0933508981067885	0.0016331792340328053	3.186127310638685	12.0	0.0781942511765161	False	False										ADCY4	-
chr14	ENSG00000129467.9	24818403	-0.0782597212103902	0.0394194260440158	False	False	24818431	GT	AC	-0.1219163992109489	0.0635408862692593	0.056188078708026994	51.0	1.9187078803767226	0.0016331792340328053	3.186127310638685	12.0	0.0781942511765161	False	False										ADCY4	-
chr14	ENSG00000129467.9	24862219	-0.0238733080225604	0.0304513471937023	False	False	24862241	CT	AG	-0.05661283978753594	0.058729188653516284	0.3358697362474351	6.0	0.9639642754394899	0.0016331792340328053	3.186127310638685	12.0	0.0781942511765161	False	False										ADCY4	-
chr14	ENSG00000092020.6	35456082	0.0022173151310486603	0.0173583820738725	False	False	35456093	A	T	0.0002220953857722148	0.06495697864411745	0.9972748223653032	58.0	0.003419115088295873	0.0001803411035028107	3.7950214230536483	24.0	0.022861594164046505	False	False										PPP2R3C	-
chr14	ENSG00000092020.6	35462062	-0.11294405281738698	0.0483088150259184	False	False	35462091	ATTT	AAAT	-0.15384900485504985	0.0581231982257515	0.008567647928459023	6.0	2.6469466504148254	0.0001803411035028107	3.7950214230536483	24.0	0.022861594164046505	False	False										PPP2R3C	-
chr14	ENSG00000092020.6	35462890	0.128834041027212	0.0465046619273519	False	False	35462917	ATTT	AAAT	0.14047480513803615	0.05764493389536899	0.015405003648125332	0.0	2.4368976707131145	0.0001803411035028107	3.7950214230536483	24.0	0.022861594164046505	False	False										PPP2R3C	-
chr14	ENSG00000092020.6	35472583	-0.125453110387506	0.0485219161400329	False	False	35472599	ATTT	AAAT	-0.16049005194844465	0.057861160498610786	0.005900259614261365	4.0	2.7737095240649023	0.0001803411035028107	3.7950214230536483	24.0	0.022861594164046505	False	False										PPP2R3C	-
chr14	ENSG00000092020.6	35473140	0.0076550397534003905	0.0368097358242548	False	False	35473166	AAAT	ATTT	0.032675123142826494	0.058690665895000965	0.5781381615676746	5.0	0.5567345785662594	0.0001803411035028107	3.7950214230536483	24.0	0.022861594164046505	False	False										PPP2R3C	-
chr14	ENSG00000092020.6	35489391	-0.13757027008674802	0.0439409085686304	False	False	35489410	A	T	-0.1439482483282647	0.05781218566716787	0.013331163367345062	2.0	2.489929184774178	0.0001803411035028107	3.7950214230536483	24.0	0.022861594164046505	False	False										PPP2R3C	-
chr14	ENSG00000092020.6	35490839	0.18609571803575697	0.0577262116814971	False	False	35490850	A	T	0.2151444719842179	0.062391550192367126	0.0006639237018450838	50.0	3.448295022657384	0.0001803411035028107	3.7950214230536483	24.0	0.022861594164046505	False	False										PPP2R3C	-
chr14	ENSG00000092020.6	35492994	-0.040267853223307	0.0364871371405112	False	False	35493029	AC	GT	-0.07519444271140151	0.06396841413812752	0.2409478559871316	52.0	1.1754933075100709	0.0001803411035028107	3.7950214230536483	24.0	0.022861594164046505	False	False										PPP2R3C	-
chr14	ENSG00000092020.6	35501627	0.173552350453188	0.0593194018955836	False	False	35501651	AT	AT	0.18988418773094246	0.06077229642239295	0.001981951688812405	34.0	3.1245188829325734	0.0001803411035028107	3.7950214230536483	24.0	0.022861594164046505	False	False										PPP2R3C	-
chr14	ENSG00000092020.6	35512080	0.162892717799374	0.056833367580207995	False	False	35512117	AC	GT	0.1912958796003208	0.060068808436625674	0.0016213707810657715	28.0	3.1846125231890268	0.0001803411035028107	3.7950214230536483	24.0	0.022861594164046505	False	False										PPP2R3C	-
chr14	ENSG00000092020.6	35516956	0.0161718431457935	0.0282370618306649	False	False	35516990	AAC	GTT	0.08265487038909614	0.06366904775833307	0.19544090361073616	50.0	1.2981954858635087	0.0001803411035028107	3.7950214230536483	24.0	0.022861594164046505	False	False										PPP2R3C	-
chr14	ENSG00000092020.6	35524184	-0.00332328753664777	0.0512876476956831	False	False	35524216	A	T	0.010247199412508252	0.05944070879332019	0.8632513023231003	12.0	0.1723936275413292	0.0001803411035028107	3.7950214230536483	24.0	0.022861594164046505	False	False										PPP2R3C	-
chr14	ENSG00000092020.6	35542269	-0.00634829840274987	0.0515667451139382	False	False	35542290	CTT	AAG	0.008432595254521478	0.05944171630458005	0.8872889575980587	12.0	0.14186325326329344	0.0001803411035028107	3.7950214230536483	24.0	0.022861594164046505	False	False										PPP2R3C	-
chr14	ENSG00000092020.6	35551732	0.0089708111824661	0.0504992815432783	False	False	35551771	AC	GT	-0.0042860967817569965	0.0591306964574812	0.9422664961469054	9.0	0.0724851395051465	0.0001803411035028107	3.7950214230536483	24.0	0.022861594164046505	False	False										PPP2R3C	-
chr14	ENSG00000092020.6	35599686	-0.18697008584582395	0.0574863912958782	False	False	35599701	T	A	-0.2073814121416092	0.058991307522939435	0.0005132453746236683	20.0	3.5154571215592503	0.0001803411035028107	3.7950214230536483	24.0	0.022861594164046505	False	False										PPP2R3C	-
chr14	ENSG00000092020.6	35605571	-0.12874648663683802	0.0564619971098605	False	False	35605597	T	A	-0.14970639274420472	0.05887804428808568	0.011536249700753422	13.0	2.5426522662964657	0.0001803411035028107	3.7950214230536483	24.0	0.022861594164046505	False	False										PPP2R3C	-
chr14	ENSG00000092020.6	35608004	0.00123410190744006	0.0567870757350397	False	False	35608015	T	A	0.019941434652428917	0.0640057098882209	0.7556431634789532	51.0	0.31155712025152904	0.0001803411035028107	3.7950214230536483	24.0	0.022861594164046505	False	False										PPP2R3C	-
chr14	ENSG00000092020.6	35625644	-0.052257438237344	0.0722916987568364	False	False	35625673	GTTTTT	AAAAAC						0.0001803411035028107	3.7950214230536483	24.0	0.022861594164046505	False	False										PPP2R3C	-
chr14	ENSG00000092020.6	35649733	-0.00502793174722477	0.0264535352033056	False	False	35649757	GT	AC	0.01960032642076211	0.0628573838177494	0.7554324813199573	42.0	0.31182217951660046	0.0001803411035028107	3.7950214230536483	24.0	0.022861594164046505	False	False										PPP2R3C	-
chr14	ENSG00000092020.6	35652414	0.0813656019949716	0.0348818449205519	False	False	35652458	AC	GT	0.09095526412170488	0.05951371810433258	0.12756506362882522	15.0	1.5283075401582642	0.0001803411035028107	3.7950214230536483	24.0	0.022861594164046505	False	False										PPP2R3C	-
chr14	ENSG00000092020.6	35655552	-0.17874951847723397	0.0411234848686356	True	True	35655567	T	A	-0.18622493842315296	0.05769480560821725	0.001390713567590255	5.0	3.22775917970386	0.0001803411035028107	3.7950214230536483	24.0	0.022861594164046505	False	False										PPP2R3C	-
chr14	ENSG00000092020.6	35657044	-0.0495607514546225	0.052543558274768	False	False	35657071	T	A	-0.053937661321504266	0.06088232078347563	0.3764448814130985	26.0	0.8859330693606502	0.0001803411035028107	3.7950214230536483	24.0	0.022861594164046505	False	False										PPP2R3C	-
chr14	ENSG00000092020.6	35669389	0.0510878045638184	0.0472549094086339	False	False	35669407	GTTT	AAAC	0.06889206718848949	0.058481761573125124	0.2397552941787148	4.0	1.1780094397865803	0.0001803411035028107	3.7950214230536483	24.0	0.022861594164046505	False	False										PPP2R3C	-
chr14	ENSG00000092020.6	35678380	-0.0409851604259615	0.0426414729852131	False	False	35678391	A	T	-0.08567763929806141	0.060973971917547776	0.16113879151386795	28.0	1.4051510276207566	0.0001803411035028107	3.7950214230536483	24.0	0.022861594164046505	False	False										PPP2R3C	-
chr14	ENSG00000100883.7	35456082	-0.0178661590391081	0.0325680023784199	False	False	35456093	A	T	-0.12076361849286656	0.06448157910664523	0.06232172977885717	58.0	1.8728390366051242	0.06232172977885717	1.8728390366051242	26.0	1.0	True	False	35580276.0	0.10132895734752842	0.2701369588404831	chr14:35580276						SRP54	+
chr14	ENSG00000100883.7	35462062	-0.0427955770098695	0.0462533115146494	False	False	35462091	ATTT	AAAT	-0.05531926496803727	0.058733453943997566	0.3470459579431938	6.0	0.9418697735839657	0.06232172977885717	1.8728390366051242	26.0	1.0	False	False										SRP54	+
chr14	ENSG00000100883.7	35462890	-0.0714784438724173	0.0402846134561513	True	False	35462917	ATTT	AAAT	-0.10827691117852437	0.05787994912047353	0.06237449137467285	0.0	1.870715382854824	0.06232172977885717	1.8728390366051242	26.0	1.0	False	False										SRP54	+
chr14	ENSG00000100883.7	35472583	-0.0352780002902571	0.0464395490157055	False	False	35472599	ATTT	AAAT	-0.0474051266974342	0.058555133181176285	0.418842476300548	4.0	0.8095810584318426	0.06232172977885717	1.8728390366051242	26.0	1.0	False	False										SRP54	+
chr14	ENSG00000100883.7	35473140	-0.00235129446134348	0.0261174073315092	False	False	35473166	AAAT	ATTT	-0.05249096748744653	0.058641067707156276	0.3714636910219829	5.0	0.8951229835987584	0.06232172977885717	1.8728390366051242	26.0	1.0	False	False										SRP54	+
chr14	ENSG00000100883.7	35489391	0.000293936464321475	0.0478362734147184	False	False	35489410	A	T	-0.03397853090393803	0.05838688955408317	0.5610446158244493	2.0	0.5819548046392172	0.06232172977885717	1.8728390366051242	26.0	1.0	False	False										SRP54	+
chr14	ENSG00000100883.7	35490839	-0.033329108503044	0.0362375313124434	False	False	35490850	A	T	-0.05195219417301483	0.06380138087945231	0.4162752546676803	50.0	0.8142800901311904	0.06232172977885717	1.8728390366051242	26.0	1.0	False	False										SRP54	+
chr14	ENSG00000100883.7	35492994	0.0483515213848294	0.0361601687072058	False	False	35493029	AC	GT	0.10862217607789687	0.0637704610225551	0.08978473347050124	52.0	1.7033305755697468	0.06232172977885717	1.8728390366051242	26.0	1.0	False	False										SRP54	+
chr14	ENSG00000100883.7	35501627	-0.0147454107458878	0.0330466048529891	False	False	35501651	AT	AT	0.023146348589897798	0.0618818626844626	0.7086775538556815	34.0	0.3740409157998636	0.06232172977885717	1.8728390366051242	26.0	1.0	False	False										SRP54	+
chr14	ENSG00000100883.7	35512080	-0.0560021078060092	0.0489135344006344	False	False	35512117	AC	GT	-0.08916768669124231	0.06095522774095598	0.1446875544525168	28.0	1.4628390376979972	0.06232172977885717	1.8728390366051242	26.0	1.0	False	False										SRP54	+
chr14	ENSG00000100883.7	35516956	-0.0146029166829491	0.0413986209246363	False	False	35516990	AAC	GTT	-0.06413607931312502	0.06375612218159157	0.31542751880975706	50.0	1.0059595395474532	0.06232172977885717	1.8728390366051242	26.0	1.0	False	False										SRP54	+
chr14	ENSG00000100883.7	35524184	-0.00706538059396399	0.0291132839731318	False	False	35524216	A	T	-0.016635832227150642	0.059435603691474326	0.7797611928418158	12.0	0.27989674864759473	0.06232172977885717	1.8728390366051242	26.0	1.0	False	False										SRP54	+
chr14	ENSG00000100883.7	35542269	-0.00266418531633917	0.027318279859223	False	False	35542290	CTT	AAG	-0.006443472048648247	0.05944259581063535	0.9137566212936036	12.0	0.10839822791681304	0.06232172977885717	1.8728390366051242	26.0	1.0	False	False										SRP54	+
chr14	ENSG00000100883.7	35551732	0.00689175075113081	0.0269966088120954	False	False	35551771	AC	GT	0.014670302170349855	0.05912487620987447	0.8042165066268978	9.0	0.24812402343600615	0.06232172977885717	1.8728390366051242	26.0	1.0	False	False										SRP54	+
chr14	ENSG00000100883.7	35558873	0.00398946072867651	0.0189720943044227	False	False	35558889	T	A	-0.012853844954050371	0.05922999414029417	0.8283512968537827	10.0	0.21701580661318856	0.06232172977885717	1.8728390366051242	26.0	1.0	False	False										SRP54	+
chr14	ENSG00000100883.7	35377482	0.051438105848838	0.0406611687754943	False	False	35377499	A	T	-0.028404567812450997	0.06334685484049145	0.6542563189216	46.0	0.4483974442610328	0.06232172977885717	1.8728390366051242	26.0	1.0	False	False										SRP54	+
chr14	ENSG00000100883.7	35379101	-0.009498179193889471	0.042600580077919996	False	False	35379123	AAAT	ATTT	0.09102035274696801	0.0626084922508138	0.14724053934579193	42.0	1.4538020238905356	0.06232172977885717	1.8728390366051242	26.0	1.0	False	False										SRP54	+
chr14	ENSG00000100883.7	35394567	-0.015314184378889	0.0321502170706218	False	False	35394610	AAAT	ATTT	-0.0348020925411022	0.059832167130179775	0.5612640909030351	16.0	0.5816619088087113	0.06232172977885717	1.8728390366051242	26.0	1.0	False	False										SRP54	+
chr14	ENSG00000100883.7	35396729	0.00593480688115197	0.0217231446808135	False	False	35396739	T	A	0.020058945531111483	0.061072431877757676	0.7428315712294056	27.0	0.32844517426883185	0.06232172977885717	1.8728390366051242	26.0	1.0	False	False										SRP54	+
chr14	ENSG00000100883.7	35397168	-0.0123838412827814	0.0300075117618747	False	False	35397188	AAAG	CTTT	-0.04015284707871439	0.058373510428085876	0.4920846465777118	2.0	0.6878607571182701	0.06232172977885717	1.8728390366051242	26.0	1.0	False	False										SRP54	+
chr14	ENSG00000100883.7	35399062	0.00872948810492815	0.0316231017273425	False	False	35399073	A	T	0.02036576184216572	0.06310634910836793	0.7471749981803189	44.0	0.32272128129600847	0.06232172977885717	1.8728390366051242	26.0	1.0	False	False										SRP54	+
chr14	ENSG00000100883.7	35406543	-0.0198083694795793	0.027223770488860998	False	False	35406553	A	T	-0.051533425794049605	0.05947000871247755	0.38692816306449	13.0	0.8665447829880215	0.06232172977885717	1.8728390366051242	26.0	1.0	False	False										SRP54	+
chr14	ENSG00000100883.7	35414096	-0.00844813518080536	0.0537891674370195	False	False	35414136	AAAAC	GTTTT	0.011350786133677649	0.05912743023152396	0.8479006972589179	9.0	0.19197157882951496	0.06232172977885717	1.8728390366051242	26.0	1.0	False	False										SRP54	+
chr14	ENSG00000100883.7	35419794	-0.0306932761327348	0.0412401072323531	False	False	35419815	T	A	0.013211661666471005	0.06142415025010287	0.8298633345430408	30.0	0.2150890425455886	0.06232172977885717	1.8728390366051242	26.0	1.0	False	False										SRP54	+
chr14	ENSG00000100883.7	35447574	0.005615562042738021	0.0500037502031048	False	False	35447584	A	T	-0.01405921401396339	0.06142344025868698	0.8191309198978065	30.0	0.22889004514811473	0.06232172977885717	1.8728390366051242	26.0	1.0	False	False										SRP54	+
chr14	ENSG00000100883.7	35450381	-0.043280950974679	0.0507943595205811	False	False	35450432	AC	GT	-0.08925790440518958	0.062250534212730135	0.15283546054925984	39.0	1.4338496132445475	0.06232172977885717	1.8728390366051242	26.0	1.0	False	False										SRP54	+
chr14	ENSG00000151327.8	35456082	-0.0316649112953763	0.0356964689106652	False	False	35456093	A	T	-0.0885176902928874	0.06470199843349374	0.17258183168421898	58.0	1.3680827862507752	2.847137180086208e-06	4.778026449925371	27.0	0.0007186197296279938	False	False										FAM177A1	+
chr14	ENSG00000151327.8	35462062	-0.00742929966293916	0.0537322171765111	False	False	35462091	ATTT	AAAT	0.0012803542364348151	0.05882348119683405	0.9826496042314966	6.0	0.0217660398600096	2.847137180086208e-06	4.778026449925371	27.0	0.0007186197296279938	False	False										FAM177A1	+
chr14	ENSG00000151327.8	35462890	-0.120399088248736	0.0450438684228263	False	False	35462917	ATTT	AAAT	-0.1983672980056844	0.05706524410728015	0.0005851292467129892	0.0	3.4761491185906888	2.847137180086208e-06	4.778026449925371	27.0	0.0007186197296279938	False	False										FAM177A1	+
chr14	ENSG00000151327.8	35472583	-0.0267619559330066	0.0536847628832288	False	False	35472599	ATTT	AAAT	-0.02291960940892569	0.058605639088788214	0.6960228198807268	4.0	0.3910819805957959	2.847137180086208e-06	4.778026449925371	27.0	0.0007186197296279938	False	False										FAM177A1	+
chr14	ENSG00000151327.8	35473140	0.11227024871915899	0.0426118551349238	False	False	35473166	AAAT	ATTT	0.10593961525990024	0.05839156758673724	0.07066534250580245	5.0	1.8142964753007045	2.847137180086208e-06	4.778026449925371	27.0	0.0007186197296279938	False	False										FAM177A1	+
chr14	ENSG00000151327.8	35489391	0.10933165580001701	0.054066619620167	False	False	35489410	A	T	0.13120553743818147	0.05791558842027542	0.02421423735805988	2.0	2.265461528009759	2.847137180086208e-06	4.778026449925371	27.0	0.0007186197296279938	False	False										FAM177A1	+
chr14	ENSG00000151327.8	35490839	0.1004140294649	0.0538951185331384	False	False	35490850	A	T	0.09764533141343316	0.06358235505627881	0.12589498891164014	50.0	1.5357300201762598	2.847137180086208e-06	4.778026449925371	27.0	0.0007186197296279938	False	False										FAM177A1	+
chr14	ENSG00000151327.8	35492994	-3.8273355713556894e-05	0.0293453048678841	False	False	35493029	AC	GT	0.008848676035982439	0.06414751841703159	0.8904000102899399	52.0	0.13794260876088787	2.847137180086208e-06	4.778026449925371	27.0	0.0007186197296279938	False	False										FAM177A1	+
chr14	ENSG00000151327.8	35501627	0.163075478316866	0.0475473969614418	True	True	35501651	AT	AT	0.19637901092066645	0.060693163471856874	0.0013705310058294575	34.0	3.2356034796526374	2.847137180086208e-06	4.778026449925371	27.0	0.0007186197296279938	False	False										FAM177A1	+
chr14	ENSG00000151327.8	35512080	-0.0204273515849512	0.0564125920918727	False	False	35512117	AC	GT	-0.04059934756434753	0.06114854795919656	0.5072976463293768	28.0	0.66394622471557	2.847137180086208e-06	4.778026449925371	27.0	0.0007186197296279938	False	False										FAM177A1	+
chr14	ENSG00000151327.8	35516956	0.13843717256680602	0.0430525864453968	False	False	35516990	AAC	GTT	0.14083701438656526	0.06325087513724413	0.026880926641473617	50.0	2.226641356044036	2.847137180086208e-06	4.778026449925371	27.0	0.0007186197296279938	False	False										FAM177A1	+
chr14	ENSG00000151327.8	35524184	-0.126519234332659	0.0507300437957876	False	False	35524216	A	T	-0.23831410206756184	0.057731142080521075	4.819072921779144e-05	12.0	4.127999091637074	2.847137180086208e-06	4.778026449925371	27.0	0.0007186197296279938	False	False										FAM177A1	+
chr14	ENSG00000151327.8	35551732	0.151628738733524	0.0623702733359557	False	False	35551771	AC	GT	0.2511447929954512	0.05723605558797869	1.6115970841183528e-05	9.0	4.387877368827619	2.847137180086208e-06	4.778026449925371	27.0	0.0007186197296279938	False	False										FAM177A1	+
chr14	ENSG00000151327.8	35558873	-0.13793961228429	0.043417353363747996	False	False	35558889	T	A	-0.15417674094839853	0.05852663309023549	0.008891927035995815	10.0	2.6343005364872285	2.847137180086208e-06	4.778026449925371	27.0	0.0007186197296279938	False	False										FAM177A1	+
chr14	ENSG00000151327.8	35599686	-0.0189280145531655	0.043183769539447	False	False	35599701	T	A	0.024325399924100682	0.060284425093009436	0.6868862632570343	20.0	0.40351052343238564	2.847137180086208e-06	4.778026449925371	27.0	0.0007186197296279938	False	False										FAM177A1	+
chr14	ENSG00000151327.8	35605571	0.0289866792721489	0.0534526185963011	False	False	35605597	T	A	0.055888883857249695	0.059456057814618726	0.3480203939787261	13.0	0.9400031874213505	2.847137180086208e-06	4.778026449925371	27.0	0.0007186197296279938	False	False										FAM177A1	+
chr14	ENSG00000151327.8	35608004	-0.0864377151115927	0.0429209906569854	False	False	35608015	T	A	-0.1467225840303608	0.06332561194669971	0.02133488593845082	51.0	2.3169548547569527	2.847137180086208e-06	4.778026449925371	27.0	0.0007186197296279938	False	False										FAM177A1	+
chr14	ENSG00000151327.8	35625644	0.0156073530113294	0.0942948254396303	False	False	35625673	GTTTTT	AAAAAC						2.847137180086208e-06	4.778026449925371	27.0	0.0007186197296279938	False	False										FAM177A1	+
chr14	ENSG00000151327.8	35649733	-0.0985234245293986	0.0527773444051266	False	False	35649757	GT	AC	-0.16464730273823105	0.06201145073721225	0.008431309633669037	42.0	2.655111286397117	2.847137180086208e-06	4.778026449925371	27.0	0.0007186197296279938	False	False										FAM177A1	+
chr14	ENSG00000151327.8	35652414	0.0019033499335509	0.0162086545026219	False	False	35652458	AC	GT	0.021932788546449256	0.059747054702858286	0.7138261452430334	15.0	0.36709405435177034	2.847137180086208e-06	4.778026449925371	27.0	0.0007186197296279938	False	False										FAM177A1	+
chr14	ENSG00000151327.8	35655552	-0.0699586022869519	0.0506684997959995	False	False	35655567	T	A	-0.08232868740659792	0.058522674274515685	0.1605625668972408	5.0	1.4067827286978376	2.847137180086208e-06	4.778026449925371	27.0	0.0007186197296279938	False	False										FAM177A1	+
chr14	ENSG00000151327.8	35657044	-0.12906080970039602	0.0466256001294761	False	False	35657071	T	A	-0.2031195719396086	0.059700069414413214	0.0007697653076507366	26.0	3.4023339324722803	2.847137180086208e-06	4.778026449925371	27.0	0.0007186197296279938	False	False										FAM177A1	+
chr14	ENSG00000151327.8	35669389	0.18426745231351896	0.0585375008941858	False	False	35669407	GTTT	AAAC	0.2484915431367387	0.05678233453661359	1.685082499067661e-05	4.0	4.3762121646567715	2.847137180086208e-06	4.778026449925371	27.0	0.0007186197296279938	False	False										FAM177A1	+
chr14	ENSG00000151327.8	35678380	-0.0919530495138277	0.0514396742842648	False	False	35678391	A	T	-0.12116872434833348	0.06074808732180512	0.04710206451145976	28.0	1.9946097019723084	2.847137180086208e-06	4.778026449925371	27.0	0.0007186197296279938	False	False										FAM177A1	+
chr14	ENSG00000151327.8	35419794	-0.131918809524945	0.0427500552719762	False	False	35419815	T	A	-0.1866422640765888	0.0603500688674277	0.002195657445455921	30.0	3.0926603329416227	2.847137180086208e-06	4.778026449925371	27.0	0.0007186197296279938	False	False										FAM177A1	+
chr14	ENSG00000151327.8	35447574	-0.10848397068622699	0.0477338854938332	False	False	35447584	A	T	-0.1028464664757506	0.06110376588256972	0.09352479672665226	30.0	1.6831444836542926	2.847137180086208e-06	4.778026449925371	27.0	0.0007186197296279938	False	False										FAM177A1	+
chr14	ENSG00000151327.8	35450381	0.0209106501023557	0.0547199943562582	False	False	35450432	AC	GT	0.014542428070935396	0.0624933908313574	0.8161776215693238	39.0	0.2327034567571971	2.847137180086208e-06	4.778026449925371	27.0	0.0007186197296279938	False	False										FAM177A1	+
chr14	ENSG00000100902.6	35649733	-0.00427065509254043	0.0177837035081157	False	False	35649757	GT	AC	-0.07555642131507276	0.06268975076186872	0.22923535532150044	42.0	1.2052436067592445	0.02441998948624197	2.2621596312125782	29.0	1.0	False	False										PSMA6	+
chr14	ENSG00000100902.6	35652414	0.000207069943695384	0.00450027434313663	False	False	35652458	AC	GT	0.05680437663986247	0.0596649353471581	0.3418895483961365	15.0	0.9520562841365439	0.02441998948624197	2.2621596312125782	29.0	1.0	False	False										PSMA6	+
chr14	ENSG00000100902.6	35655552	-0.000411278579282831	0.00621848459130079	False	False	35655567	T	A	-0.06930334156199729	0.05858083265582228	0.2377630948155212	5.0	1.1830378371228103	0.02441998948624197	2.2621596312125782	29.0	1.0	False	False										PSMA6	+
chr14	ENSG00000100902.6	35657044	-0.00882088280010768	0.0217540060510786	False	False	35657071	T	A	-0.06324090669156336	0.060849029699076226	0.2995945941090936	26.0	1.0393083834584702	0.02441998948624197	2.2621596312125782	29.0	1.0	False	False										PSMA6	+
chr14	ENSG00000100902.6	35669389	0.0165213614079391	0.0357153648721848	False	False	35669407	GTTT	AAAC	0.12735483419783222	0.05814369999842341	0.02929251074119533	4.0	2.19034623185806	0.02441998948624197	2.2621596312125782	29.0	1.0	False	False										PSMA6	+
chr14	ENSG00000100902.6	35678380	-0.0073913048077724405	0.0257427777962915	False	False	35678391	A	T	-0.04827188691369175	0.06112766235200666	0.43040972603914496	28.0	0.7896897256714269	0.02441998948624197	2.2621596312125782	29.0	1.0	False	False										PSMA6	+
chr14	ENSG00000100902.6	35700145	0.0216091341567134	0.0430815346232455	False	False	35700186	AC	GT	0.07565627704860275	0.06306428871376081	0.2314035842547437	45.0	1.1996690772490126	0.02441998948624197	2.2621596312125782	29.0	1.0	False	False										PSMA6	+
chr14	ENSG00000100902.6	35719438	-0.010771791074135001	0.0215328583007704	False	False	35719459	A	T	-0.013085733945397393	0.06213165631524191	0.8333548765105518	36.0	0.21061299056640873	0.02441998948624197	2.2621596312125782	29.0	1.0	False	False										PSMA6	+
chr14	ENSG00000100902.6	35741232	0.0138768513914619	0.034110944191389	False	False	35741263	A	T	-0.015326650604217456	0.06249265874951259	0.8064553148082905	39.0	0.24525521734722155	0.02441998948624197	2.2621596312125782	29.0	1.0	False	False										PSMA6	+
chr14	ENSG00000100902.6	35742230	-0.0106840951299937	0.0272986858946541	False	False	35742270	GTTTT	AAAAC	-0.09842376677629168	0.05813696791197931	0.09152531455086173	2.0	1.6929635361325948	0.02441998948624197	2.2621596312125782	29.0	1.0	False	False										PSMA6	+
chr14	ENSG00000100902.6	35751639	-0.017247524787906997	0.0306144583467884	False	False	35751649	T	A	0.00201564473214516	0.059761309066518775	0.9731178775153306	15.0	0.03372825601764509	0.02441998948624197	2.2621596312125782	29.0	1.0	False	False										PSMA6	+
chr14	ENSG00000100902.6	35758541	-0.0301357685017616	0.0341308746240258	False	False	35758553	T	A	-0.05987558723098627	0.06553542454979072	0.3618561348233975	63.0	0.9136369778988099	0.02441998948624197	2.2621596312125782	29.0	1.0	False	False										PSMA6	+
chr14	ENSG00000100902.6	35765526	-0.0038199719655167704	0.0165626584741365	False	False	35765554	GTTT	AAAC	-0.033281165779819565	0.058689491628409564	0.5711039508540936	5.0	0.5670719724501634	0.02441998948624197	2.2621596312125782	29.0	1.0	False	False										PSMA6	+
chr14	ENSG00000100902.6	35767935	0.00229298254809387	0.0334316889183704	False	False	35767954	ATT	AAT	-0.0202692254670881	0.05964274299368925	0.7342279272393	14.0	0.3398439516645432	0.02441998948624197	2.2621596312125782	29.0	1.0	False	False										PSMA6	+
chr14	ENSG00000100902.6	35789475	-0.0102187087797649	0.0361874122818731	False	False	35789498	ATT	AAT	0.05030850011726525	0.05957945903452633	0.3991679331286877	14.0	0.8443933686627039	0.02441998948624197	2.2621596312125782	29.0	1.0	False	False										PSMA6	+
chr14	ENSG00000100902.6	35793307	-8.52636091883607e-05	0.00297859763032668	False	False	35793325	AAAG	CTTT	-0.028545474470474	0.0582974181727022	0.6247449918015674	1.0	0.48965246429798903	0.02441998948624197	2.2621596312125782	29.0	1.0	False	False										PSMA6	+
chr14	ENSG00000100902.6	35812547	-0.000254380985685282	0.0132099142280192	False	False	35812557	A	T	0.009241721821658895	0.06119639259452653	0.8800760005871823	28.0	0.15101742814960445	0.02441998948624197	2.2621596312125782	29.0	1.0	False	False										PSMA6	+
chr14	ENSG00000100902.6	35814144	-0.00118608956140182	0.0224814866348712	False	False	35814180	A	T	-0.031351167861773686	0.0647885086901439	0.6289016895413414	57.0	0.4839001312981766	0.02441998948624197	2.2621596312125782	29.0	1.0	False	False										PSMA6	+
chr14	ENSG00000100902.6	35823596	-0.00316182544851883	0.0239132431748476	False	False	35823634	GT	AC	-0.05592731210820055	0.06087564677977825	0.3590681913806211	26.0	0.9187140517869382	0.02441998948624197	2.2621596312125782	29.0	1.0	False	False										PSMA6	+
chr14	ENSG00000100902.6	35830294	-0.00889166701450682	0.0282981905988024	False	False	35830309	A	T	-0.11344987847034957	0.058545125196624324	0.05362260005602502	7.0	1.9378193844376819	0.02441998948624197	2.2621596312125782	29.0	1.0	False	False										PSMA6	+
chr14	ENSG00000100902.6	35831113	0.00410262018192918	0.0194532583984804	False	False	35831148	T	A	0.04511952695229527	0.05917456270378825	0.44640309230133135	10.0	0.7624817977642072	0.02441998948624197	2.2621596312125782	29.0	1.0	False	False										PSMA6	+
chr14	ENSG00000100902.6	35833739	-0.00259481197004324	0.0182268265364616	False	False	35833751	A	T	0.04030250876513082	0.06490420424795347	0.5352267827198225	58.0	0.6209537460957565	0.02441998948624197	2.2621596312125782	29.0	1.0	False	False										PSMA6	+
chr14	ENSG00000100902.6	35840907	0.0109194648208632	0.0286982997700583	False	False	35840918	T	A	0.08556249772573007	0.060411549921416924	0.15782401323104436	23.0	1.4163268089798953	0.02441998948624197	2.2621596312125782	29.0	1.0	False	False										PSMA6	+
chr14	ENSG00000100902.6	35844267	-0.0039173003715647	0.0254559903964986	False	False	35844294	GTTT	AAAC	-0.039025805692141896	0.058576380849594115	0.5057868639762989	4.0	0.666237912382262	0.02441998948624197	2.2621596312125782	29.0	1.0	False	False										PSMA6	+
chr14	ENSG00000100902.6	35845234	-0.0109343537571386	0.0236928391845603	False	False	35845263	AC	GT	-0.10562270850460104	0.059427141569925485	0.07659645109281431	15.0	1.7773479543908253	0.02441998948624197	2.2621596312125782	29.0	1.0	False	False										PSMA6	+
chr14	ENSG00000100902.6	35848737	-0.007813869275553059	0.0249745733768987	False	False	35848760	ATTT	AAAT	-0.0511546323858316	0.058848416491530636	0.3854282467066576	7.0	0.8692609833128422	0.02441998948624197	2.2621596312125782	29.0	1.0	False	False										PSMA6	+
chr14	ENSG00000100902.6	35858806	-6.8395668578936e-05	0.014817764353416	False	False	35858833	GTT	AAC	0.008453082687623141	0.05841853653505762	0.8850482954700875	2.0	0.14469863829180915	0.02441998948624197	2.2621596312125782	29.0	1.0	False	False										PSMA6	+
chr14	ENSG00000100902.6	35871132	-0.0619253143505637	0.0485134769302034	True	False	35871155	T	A	-0.09904942047413734	0.0585342656072999	0.091693025727544	6.0	1.6921613254473757	0.02441998948624197	2.2621596312125782	29.0	1.0	False	False										PSMA6	+
chr14	ENSG00000092036.12	23332835	-0.00536335051116132	0.0212932923287402	False	False	23332850	T	A	-0.10694369286799073	0.06006575006187361	0.07611134735085985	21.0	1.780443809622426	2.524641147528174e-22	10.595530470117637	19.0	5.238579205962566e-19	False	False										HAUS4	-
chr14	ENSG00000092036.12	23352465	-0.22877953980953797	0.0394539215977503	False	False	23352494	ACACGC	CGTGTG	-0.3230807715847661	0.055382196802880534	1.4377648150786143e-08	3.0	5.8336575693213035	2.524641147528174e-22	10.595530470117637	19.0	5.238579205962566e-19	False	False										HAUS4	-
chr14	ENSG00000092036.12	23353109	-0.332087742380704	0.0420425958847449	False	False	23353148	AC	GT	-0.3286495448662541	0.056341279490156375	1.493290637189245e-08	14.0	5.833192782277404	2.524641147528174e-22	10.595530470117637	19.0	5.238579205962566e-19	False	False										HAUS4	-
chr14	ENSG00000092036.12	23360518	0.30252769555715003	0.0419941952674362	False	False	23360541	CTTTT	AAAAG	0.30953308815912245	0.056227225920692896	8.213552770998151e-08	9.0	5.5050392952999525	2.524641147528174e-22	10.595530470117637	19.0	5.238579205962566e-19	False	False										HAUS4	-
chr14	ENSG00000092036.12	23369539	0.15542501295459699	0.0508291835851768	False	False	23369563	C	G	0.27394126513748324	0.06156950568043479	1.3102959605390833e-05	51.0	4.4493010315743815	2.524641147528174e-22	10.595530470117637	19.0	5.238579205962566e-19	False	False										HAUS4	-
chr14	ENSG00000092036.12	23369995	0.34666782194573104	0.0487112810248994	False	False	23370015	AT	AT	0.3618247257180015	0.05446240109125645	1.4887514920909858e-10	2.0	6.6435691131526315	2.524641147528174e-22	10.595530470117637	19.0	5.238579205962566e-19	False	False										HAUS4	-
chr14	ENSG00000092036.12	23386759	-0.47479158585132003	0.0490169512543463	False	False	23386792	T	A	-0.49229940246353404	0.0514693641763763	5.493575982497395e-19	9.0	9.564901574779748	2.524641147528174e-22	10.595530470117637	19.0	5.238579205962566e-19	False	False										HAUS4	-
chr14	ENSG00000092036.12	23387602	-0.47802019005291796	0.0492636993853112	False	False	23387618	A	T	-0.4975613230784492	0.05174646410381157	4.164057576649685e-19	14.0	9.615368541515469	2.524641147528174e-22	10.595530470117637	19.0	5.238579205962566e-19	False	False										HAUS4	-
chr14	ENSG00000092036.12	23396470	-0.32723775743976097	0.0464729785414443	False	False	23396498	GGTTTT	AAAACC	-0.3330638796957387	0.05536924491902996	5.3981237058600265e-09	5.0	6.015322769577219	2.524641147528174e-22	10.595530470117637	19.0	5.238579205962566e-19	False	False										HAUS4	-
chr14	ENSG00000092036.12	23436493	0.0163769320987778	0.028059339516162997	False	False	23436519	GTTT	AAAC	0.0469665772411287	0.0595891670342622	0.43125985773772607	14.0	0.7881730787430568	2.524641147528174e-22	10.595530470117637	19.0	5.238579205962566e-19	False	False										HAUS4	-
chr14	ENSG00000092036.12	23437631	-0.48394107811960707	0.0416939801524419	False	False	23437654	T	A	-0.5068012536191965	0.05036225390978601	1.1804706099357446e-20	2.0	10.06311700280592	2.524641147528174e-22	10.595530470117637	19.0	5.238579205962566e-19	False	False										HAUS4	-
chr14	ENSG00000092036.12	23441545	0.48625338410544	0.046528383417787	False	False	23441579	AG	CT	0.5104379559261485	0.05049592312495296	8.91951362990749e-21	5.0	10.108498356650728	2.524641147528174e-22	10.595530470117637	19.0	5.238579205962566e-19	False	False										HAUS4	-
chr14	ENSG00000092036.12	23460375	0.00771543604525248	0.0242952599871816	False	False	23460390	T	A	-0.045861907930371607	0.062071595397703065	0.4606640916862697	36.0	0.7388549889289411	2.524641147528174e-22	10.595530470117637	19.0	5.238579205962566e-19	False	False										HAUS4	-
chr14	ENSG00000092036.12	23466178	-0.496411563383136	0.0442868172079194	False	False	23466220	AC	GT	-0.5254229832084095	0.051214619767776096	3.9333487739840975e-21	19.0	10.259238193915133	2.524641147528174e-22	10.595530470117637	19.0	5.238579205962566e-19	False	False										HAUS4	-
chr14	ENSG00000092036.12	23478692	-0.165236443126956	0.051032565792647006	False	False	23478710	AC	GT	-0.20941142032654295	0.0572230332802913	0.00029973338542582754	3.0	3.6595651841942507	2.524641147528174e-22	10.595530470117637	19.0	5.238579205962566e-19	False	False										HAUS4	-
chr14	ENSG00000092036.12	23479987	0.19436078586940697	0.0510172377415276	False	False	23480005	ATTT	AAAT	0.2541570030832491	0.05659893198638213	1.02429371765627e-05	3.0	4.4904911482146	2.524641147528174e-22	10.595530470117637	19.0	5.238579205962566e-19	False	False										HAUS4	-
chr14	ENSG00000092036.12	23505427	-0.23281679232973798	0.0352095654561565	False	False	23505473	GT	AC	-0.2005733523243682	0.06258937545418025	0.0015321297313991196	50.0	3.204591048702855	2.524641147528174e-22	10.595530470117637	19.0	5.238579205962566e-19	False	False										HAUS4	-
chr14	ENSG00000092036.12	23519697	0.0066650203432425704	0.0187071332660202	False	False	23519742	AC	GT	-0.00597833040030825	0.06249888310144607	0.9238694196231528	39.0	0.09565499579575568	2.524641147528174e-22	10.595530470117637	19.0	5.238579205962566e-19	False	False										HAUS4	-
chr14	ENSG00000100461.13	23332835	-0.0789144345241774	0.0330880899777177	False	False	23332850	T	A	-0.10091105108765287	0.06010383229120255	0.09430266251159992	21.0	1.678945372380578	0.00019074990372931115	3.788785089217719	22.0	0.022267890764113868	False	False										RBM23	-
