## Supplemental Dataset 2 for "Multi-tissue analysis reveals short tandem repeats as ubiquitous regulators of gene expression and complex traits": Skin-SunExposed_master.tab (part 59 of 82)

chrom	gene	str.start	mashr.beta	mashr.beta.se	mashr.top.str	mashr.significant	str.end	str.motif.forward	str.motif.reverse	linreg.beta	linreg.beta.se	linreg.pval	linreg.n.miss	linreg.absZ	linreg.top.pval	linreg.top.absZ	num.strs	linreg.qval	linreg.top.str	linreg.significant	mashr.top.snp	anova.pval	anova.qval	anova.best.snp	caviar.str.score	caviar.str.rank	caviar.topsnp	caviar.topsnp.score	caviar.nsnps	gene.name	gene.strand
chr14	ENSG00000100461.13	23352465	-0.00603366556723112	0.0214188571976694	False	False	23352494	ACACGC	CGTGTG	-0.0893712404253319	0.05828639674777032	0.12628168245058366	3.0	1.533312151925924	0.00019074990372931115	3.788785089217719	22.0	0.022267890764113868	False	False										RBM23	-
chr14	ENSG00000100461.13	23353109	0.0833043304152046	0.0356950073564388	False	False	23353148	AC	GT	0.0675467526557308	0.059518753173933285	0.2573919529510296	14.0	1.1348818490591877	0.00019074990372931115	3.788785089217719	22.0	0.022267890764113868	False	False										RBM23	-
chr14	ENSG00000100461.13	23360518	-0.139880046984475	0.036914354811386	False	False	23360541	CTTTT	AAAAG	-0.15184354884447776	0.058445585734666385	0.009861607048582459	9.0	2.5980328015502008	0.00019074990372931115	3.788785089217719	22.0	0.022267890764113868	False	False										RBM23	-
chr14	ENSG00000100461.13	23369995	-0.220189028660173	0.0379080966993532	True	True	23370015	AT	AT	-0.2051601981023788	0.05717792400538136	0.0003902649694198085	2.0	3.5881015561717478	0.00019074990372931115	3.788785089217719	22.0	0.022267890764113868	False	False										RBM23	-
chr14	ENSG00000100461.13	23386759	0.126640467367329	0.0382962804492789	False	False	23386792	T	A	0.11290608682068635	0.058753134585588784	0.05563665696334365	9.0	1.9217032013195843	0.00019074990372931115	3.788785089217719	22.0	0.022267890764113868	False	False										RBM23	-
chr14	ENSG00000100461.13	23387602	0.10818629808889299	0.0386409696804841	False	False	23387618	A	T	0.08319786987292654	0.059448177571251835	0.16276531504644232	14.0	1.399502445187818	0.00019074990372931115	3.788785089217719	22.0	0.022267890764113868	False	False										RBM23	-
chr14	ENSG00000100461.13	23396470	0.14704089707969	0.0389842065817112	False	False	23396498	GGTTTT	AAAACC	0.14992178526699193	0.05805833743632523	0.010305955447520757	5.0	2.582261082336655	0.00019074990372931115	3.788785089217719	22.0	0.022267890764113868	False	False										RBM23	-
chr14	ENSG00000100461.13	23405772	0.14016213183702803	0.0389319412230288	False	False	23405787	T	A	0.08159318574959036	0.05914122963205674	0.1687849727193966	11.0	1.3796328932830275	0.00019074990372931115	3.788785089217719	22.0	0.022267890764113868	False	False										RBM23	-
chr14	ENSG00000100461.13	23436493	-0.0418683042631373	0.046690769347844004	False	False	23436519	GTTT	AAAC	-0.1025723073952564	0.05934035137763679	0.0849894892501751	14.0	1.7285422990250805	0.00019074990372931115	3.788785089217719	22.0	0.022267890764113868	False	False										RBM23	-
chr14	ENSG00000100461.13	23437631	0.131063030628291	0.0381949412231972	False	False	23437654	T	A	0.12479319777848588	0.057963936587068436	0.03213909372855933	2.0	2.152945523136309	0.00019074990372931115	3.788785089217719	22.0	0.022267890764113868	False	False										RBM23	-
chr14	ENSG00000100461.13	23441545	-0.09438496540206	0.0379388663404128	False	False	23441579	AG	CT	-0.05600878461795008	0.058629844584642925	0.34022427689829704	5.0	0.9552947822860273	0.00019074990372931115	3.788785089217719	22.0	0.022267890764113868	False	False										RBM23	-
chr14	ENSG00000100461.13	23460375	-0.0118031217174973	0.0237720829452865	False	False	23460390	T	A	0.025315285499814627	0.06211706274334965	0.6839469151776743	36.0	0.40754157363187493	0.00019074990372931115	3.788785089217719	22.0	0.022267890764113868	False	False										RBM23	-
chr14	ENSG00000100461.13	23466178	0.0773856034862606	0.0386843420341045	False	False	23466220	AC	GT	0.06278364242574969	0.060074175594401126	0.2968902684911704	19.0	1.0451020227001016	0.00019074990372931115	3.788785089217719	22.0	0.022267890764113868	False	False										RBM23	-
chr14	ENSG00000100461.13	23478692	-0.090462792563581	0.0350349314794579	False	False	23478710	AC	GT	-0.1153606626061597	0.0581298710589106	0.04813220972657045	3.0	1.9845332615523894	0.00019074990372931115	3.788785089217719	22.0	0.022267890764113868	False	False										RBM23	-
chr14	ENSG00000100461.13	23479987	0.073143152968152	0.0325829995685169	False	False	23480005	ATTT	AAAT	0.10593753615266524	0.0581912658334065	0.06970553016582916	3.0	1.8205057861423684	0.00019074990372931115	3.788785089217719	22.0	0.022267890764113868	False	False										RBM23	-
chr14	ENSG00000100461.13	23286334	-0.00258411278814572	0.0211069375536955	False	False	23286370	T	A	-0.08528354975927628	0.0615551238136328	0.1670832847861505	33.0	1.3854825476021262	0.00019074990372931115	3.788785089217719	22.0	0.022267890764113868	False	False										RBM23	-
chr14	ENSG00000100461.13	23286529	0.0019273317222856601	0.0215391604204939	False	False	23286566	ATTTT	AAAAT	0.08855582528975373	0.0588989256852661	0.13380792854611193	9.0	1.5035219107893927	0.00019074990372931115	3.788785089217719	22.0	0.022267890764113868	False	False										RBM23	-
chr14	ENSG00000100461.13	23289966	-0.0513544021123714	0.0406523583152045	False	False	23289985	A	T	-0.05074044562657255	0.06487330746806809	0.4349090695693872	58.0	0.7821467350273145	0.00019074990372931115	3.788785089217719	22.0	0.022267890764113868	False	False										RBM23	-
chr14	ENSG00000100461.13	23295976	-0.0026139956011360698	0.0199137973609352	False	False	23296009	GT	AC	0.03596827680200284	0.06104519622035535	0.5562185377918905	27.0	0.5892073255390622	0.00019074990372931115	3.788785089217719	22.0	0.022267890764113868	False	False										RBM23	-
chr14	ENSG00000100461.13	23296637	0.00155926283829416	0.0195726834578282	False	False	23296648	A	T	-0.0020200581813694376	0.06388752614875573	0.9748016527775252	50.0	0.03161897639714416	0.00019074990372931115	3.788785089217719	22.0	0.022267890764113868	False	False										RBM23	-
chr14	ENSG00000100462.11	23332835	-0.00731778323886069	0.0229946024898769	False	False	23332850	T	A	-0.03066404085421765	0.060383800354482264	0.6119888244325391	21.0	0.5078189957274107	0.004744646854335396	2.8456554503126554	19.0	0.2478426288528384	False	False										PRMT5	-
chr14	ENSG00000100462.11	23352465	-0.000926884574512602	0.0167743528485286	False	False	23352494	ACACGC	CGTGTG	-0.04446376541723713	0.05846269661733267	0.44753997127004497	3.0	0.7605493415446521	0.004744646854335396	2.8456554503126554	19.0	0.2478426288528384	False	False										PRMT5	-
chr14	ENSG00000100462.11	23353109	-0.00698151602597476	0.0238880867121649	False	False	23353148	AC	GT	-0.09957075732011517	0.059358542162949675	0.09456718593038234	14.0	1.677446138194834	0.004744646854335396	2.8456554503126554	19.0	0.2478426288528384	False	False										PRMT5	-
chr14	ENSG00000100462.11	23360518	-0.00369801067939757	0.0169907962573661	False	False	23360541	CTTTT	AAAAG	0.009611137345038965	0.0591285084424227	0.8709902287761423	9.0	0.16254658874742223	0.004744646854335396	2.8456554503126554	19.0	0.2478426288528384	False	False										PRMT5	-
chr14	ENSG00000100462.11	23369539	0.0112941006999853	0.0340423893005781	False	False	23369563	C	G	0.049219918984159866	0.06394084739407274	0.4421793142266781	51.0	0.7697727038369295	0.004744646854335396	2.8456554503126554	19.0	0.2478426288528384	False	False										PRMT5	-
chr14	ENSG00000100462.11	23386759	-0.0005187757448205629	0.007227652146799441	False	False	23386792	T	A	-0.10418483774797807	0.058809444545703936	0.07753138002239725	9.0	1.7715664304057577	0.004744646854335396	2.8456554503126554	19.0	0.2478426288528384	False	False										PRMT5	-
chr14	ENSG00000100462.11	23387602	-0.000854573024206165	0.009405741359995421	False	False	23387618	A	T	-0.1211132654915997	0.0592158599307478	0.04175806728101193	14.0	2.045284247045304	0.004744646854335396	2.8456554503126554	19.0	0.2478426288528384	False	False										PRMT5	-
chr14	ENSG00000100462.11	23396470	0.006246850276713	0.0205812538455801	False	False	23396498	GGTTTT	AAAACC	-0.0403027730720007	0.058674311082234726	0.4927012059417498	5.0	0.6868895829985038	0.004744646854335396	2.8456554503126554	19.0	0.2478426288528384	False	False										PRMT5	-
chr14	ENSG00000100462.11	23405772	-0.0008875932758082289	0.00914578312937578	False	False	23405787	T	A	-0.10204759344411528	0.0590293042727975	0.08493855010456226	11.0	1.7287615820866438	0.004744646854335396	2.8456554503126554	19.0	0.2478426288528384	False	False										PRMT5	-
chr14	ENSG00000100462.11	23436493	-0.0105288779121412	0.0223808498232204	False	False	23436519	GTTT	AAAC	-0.05482221591241226	0.05956528535454319	0.3581678755877892	14.0	0.9203719177386739	0.004744646854335396	2.8456554503126554	19.0	0.2478426288528384	False	False										PRMT5	-
chr14	ENSG00000100462.11	23437631	-0.0012659805802202099	0.0194666593144505	False	False	23437654	T	A	-0.0595652387183131	0.058316892989717525	0.3079045998664215	2.0	1.0214062455078958	0.004744646854335396	2.8456554503126554	19.0	0.2478426288528384	False	False										PRMT5	-
chr14	ENSG00000100462.11	23441545	9.221793751999e-05	0.00431378734382336	False	False	23441579	AG	CT	0.04856848879273463	0.05865272142601066	0.4083124723732293	5.0	0.8280688024681496	0.004744646854335396	2.8456554503126554	19.0	0.2478426288528384	False	False										PRMT5	-
chr14	ENSG00000100462.11	23460375	-0.0032884987888879102	0.0161057405338544	False	False	23460390	T	A	-0.013775457932713446	0.062131080663357915	0.8247096462679995	36.0	0.22171605234668942	0.004744646854335396	2.8456554503126554	19.0	0.2478426288528384	False	False										PRMT5	-
chr14	ENSG00000100462.11	23466178	-6.0812527374822496e-05	0.00519500906066981	False	False	23466220	AC	GT	-0.048742721039685515	0.06012137925298563	0.4182143513407508	19.0	0.8107385699616156	0.004744646854335396	2.8456554503126554	19.0	0.2478426288528384	False	False										PRMT5	-
chr14	ENSG00000100462.11	23478692	-0.00019130620782018898	0.0196867665614007	False	False	23478710	AC	GT	-0.03246245925991822	0.058489730650527226	0.5793118567667377	3.0	0.5550112626416344	0.004744646854335396	2.8456554503126554	19.0	0.2478426288528384	False	False										PRMT5	-
chr14	ENSG00000100462.11	23479987	-0.00224114205794134	0.0182831737646536	False	False	23480005	ATTT	AAAT	0.04185301433611879	0.05846929662578738	0.474679561632649	3.0	0.7158118320455369	0.004744646854335396	2.8456554503126554	19.0	0.2478426288528384	False	False										PRMT5	-
chr14	ENSG00000100462.11	23295976	0.00416782006301177	0.024790120556822996	False	False	23296009	GT	AC	-0.03841821667522247	0.06103962624796001	0.529624707153608	27.0	0.6293979671362493	0.004744646854335396	2.8456554503126554	19.0	0.2478426288528384	False	False										PRMT5	-
chr14	ENSG00000100462.11	23296637	0.00622100982673488	0.0192520886265645	False	False	23296648	A	T	0.013329560714158556	0.06388198055825751	0.8348876908684477	50.0	0.20865916487987707	0.004744646854335396	2.8456554503126554	19.0	0.2478426288528384	False	False										PRMT5	-
chr14	ENSG00000139890.5	23332835	0.0441930799976018	0.0417040045210285	False	False	23332850	T	A	0.09974238462073698	0.06011095145099341	0.09819851990657816	21.0	1.659304705932892	0.03141315269322365	2.1623293234986263	20.0	0.9446154176382769	False	False										REM2	+
chr14	ENSG00000139890.5	23352465	0.0027202958102658	0.0384255793474355	False	False	23352494	ACACGC	CGTGTG	0.084475540271044	0.058311394921796725	0.14849521454859796	3.0	1.4486969551034894	0.03141315269322365	2.1623293234986263	20.0	0.9446154176382769	False	False										REM2	+
chr14	ENSG00000139890.5	23353109	-0.009063328814139541	0.0309028758173153	False	False	23353148	AC	GT	-0.032648190245858806	0.05962319688996566	0.5844182070216459	14.0	0.5475753053985162	0.03141315269322365	2.1623293234986263	20.0	0.9446154176382769	False	False										REM2	+
chr14	ENSG00000139890.5	23360518	0.029635532871436002	0.0390061182819901	False	False	23360541	CTTTT	AAAAG	0.07165316611417732	0.05897924915950471	0.22541095350366944	9.0	1.2148877297572407	0.03141315269322365	2.1623293234986263	20.0	0.9446154176382769	False	False										REM2	+
chr14	ENSG00000139890.5	23369539	-0.0375219722108783	0.0354831449079752	False	False	23369563	C	G	-0.09514053270770356	0.06372804279649984	0.13675140779714318	51.0	1.4929147127821256	0.03141315269322365	2.1623293234986263	20.0	0.9446154176382769	False	False										REM2	+
chr14	ENSG00000139890.5	23369995	0.00691217942544835	0.0250910354285942	False	False	23370015	AT	AT	0.004223703294519853	0.0584201026790638	0.94241344713973	2.0	0.07229879957115369	0.03141315269322365	2.1623293234986263	20.0	0.9446154176382769	False	False										REM2	+
chr14	ENSG00000139890.5	23386759	-0.0149527719955939	0.0299577303228687	False	False	23386792	T	A	-0.03607031214651653	0.05909276021414181	0.5420805761685563	9.0	0.6104015452282824	0.03141315269322365	2.1623293234986263	20.0	0.9446154176382769	False	False										REM2	+
chr14	ENSG00000139890.5	23387602	-0.00598576744198854	0.0241684724329443	False	False	23387618	A	T	-0.009002188859011693	0.059652581375440474	0.8801547519397437	14.0	0.1509102984555498	0.03141315269322365	2.1623293234986263	20.0	0.9446154176382769	False	False										REM2	+
chr14	ENSG00000139890.5	23396470	-0.0655289561115237	0.0444420513623264	True	False	23396498	GGTTTT	AAAACC	-0.09279763695263346	0.05846863581784705	0.11357169798601745	5.0	1.5871353188696729	0.03141315269322365	2.1623293234986263	20.0	0.9446154176382769	False	False										REM2	+
chr14	ENSG00000139890.5	23405772	-0.0140684223823421	0.0275358208219649	False	False	23405787	T	A	-0.035173836930920924	0.059302364427946036	0.5535681538176802	11.0	0.5931270577526142	0.03141315269322365	2.1623293234986263	20.0	0.9446154176382769	False	False										REM2	+
chr14	ENSG00000139890.5	23436493	0.00974725013994796	0.0266447752299624	False	False	23436519	GTTT	AAAC	-0.02073445673418134	0.05964217387886042	0.7283651366519269	14.0	0.34764756858620244	0.03141315269322365	2.1623293234986263	20.0	0.9446154176382769	False	False										REM2	+
chr14	ENSG00000139890.5	23437631	-0.023774565268637003	0.0352187544984727	False	False	23437654	T	A	-0.0593314668624671	0.05831770632015211	0.3098104130940271	2.0	1.0173834090241762	0.03141315269322365	2.1623293234986263	20.0	0.9446154176382769	False	False										REM2	+
chr14	ENSG00000139890.5	23441545	0.01121373033692	0.0253926998910644	False	False	23441579	AG	CT	0.015462789865366032	0.05871500137659647	0.7924652936076108	5.0	0.26335330840219356	0.03141315269322365	2.1623293234986263	20.0	0.9446154176382769	False	False										REM2	+
chr14	ENSG00000139890.5	23286334	-0.00752063807342239	0.0294955869166627	False	False	23286370	T	A	-0.0802787007314738	0.0615808080235046	0.19350345377963052	33.0	1.303631818225452	0.03141315269322365	2.1623293234986263	20.0	0.9446154176382769	False	False										REM2	+
chr14	ENSG00000139890.5	23286529	0.00561004842174988	0.0243353527086073	False	False	23286566	ATTTT	AAAAT	0.055270888820891116	0.059040851356010074	0.3499875343634935	9.0	0.936146541783646	0.03141315269322365	2.1623293234986263	20.0	0.9446154176382769	False	False										REM2	+
chr14	ENSG00000139890.5	23289966	0.000600920522352771	0.0211616898433227	False	False	23289985	A	T	0.00951819753824723	0.06495403775548553	0.8836217158510633	58.0	0.14653742657350652	0.03141315269322365	2.1623293234986263	20.0	0.9446154176382769	False	False										REM2	+
chr14	ENSG00000139890.5	23295976	-0.00106427030525055	0.0217402209638263	False	False	23296009	GT	AC	0.05350281697824366	0.06099723044163535	0.3811988059876399	27.0	0.8771351845136206	0.03141315269322365	2.1623293234986263	20.0	0.9446154176382769	False	False										REM2	+
chr14	ENSG00000139890.5	23296637	-0.014464016751081001	0.0280034029340927	False	False	23296648	A	T	-0.06742886527018821	0.06374225357108036	0.2911719885319004	50.0	1.0578362309546654	0.03141315269322365	2.1623293234986263	20.0	0.9446154176382769	False	False										REM2	+
chr14	ENSG00000139890.5	23267512	-0.00237891362844107	0.0179340913705361	False	False	23267563	AAG	CTT	0.012487589212402846	0.061194234267202816	0.8384583148215878	28.0	0.20406480058033175	0.03141315269322365	2.1623293234986263	20.0	0.9446154176382769	False	False										REM2	+
chr14	ENSG00000155463.8	23332835	-0.000999027464571501	0.0172582649659275	False	False	23332850	T	A	-0.05903437832151018	0.060306847433424765	0.3284928508981112	21.0	0.9789000890268834	1.8032421061481928e-07	5.351093478313085	16.0	3.892594612577394e-05	False	False										OXA1L	+
chr14	ENSG00000155463.8	23153151	0.0104432827312036	0.0215626622277031	False	False	23153165	A	T	-0.0022875762354900727	0.05842047092578945	0.9687918031324576	2.0	0.0391571002294032	1.8032421061481928e-07	5.351093478313085	16.0	3.892594612577394e-05	False	False										OXA1L	+
chr14	ENSG00000155463.8	23167793	-0.13425518436290101	0.0343189717166746	False	False	23167804	T	A	-0.1099343775890736	0.05982808803733634	0.06721036300307152	19.0	1.83750444307142	1.8032421061481928e-07	5.351093478313085	16.0	3.892594612577394e-05	False	False										OXA1L	+
chr14	ENSG00000155463.8	23286334	0.0034099193749693602	0.0236722909108554	False	False	23286370	T	A	0.04259343279734575	0.06172414003996982	0.4907665073286692	33.0	0.6900611781673123	1.8032421061481928e-07	5.351093478313085	16.0	3.892594612577394e-05	False	False										OXA1L	+
chr14	ENSG00000155463.8	23286529	0.00030836426718881403	0.0192209757667993	False	False	23286566	ATTTT	AAAAT	-0.03994381350204189	0.05908404857805383	0.4995547538617462	9.0	0.6760507186516432	1.8032421061481928e-07	5.351093478313085	16.0	3.892594612577394e-05	False	False										OXA1L	+
chr14	ENSG00000155463.8	23289966	-0.0114288542617893	0.0218132237522254	False	False	23289985	A	T	-0.03886138064419413	0.06490791247347479	0.5499343478370882	58.0	0.5987156136021966	1.8032421061481928e-07	5.351093478313085	16.0	3.892594612577394e-05	False	False										OXA1L	+
chr14	ENSG00000155463.8	23295976	-0.0214180896586682	0.0329635647562341	False	False	23296009	GT	AC	0.042435796080896114	0.061029696808834626	0.487450799773599	27.0	0.695330278533403	1.8032421061481928e-07	5.351093478313085	16.0	3.892594612577394e-05	False	False										OXA1L	+
chr14	ENSG00000155463.8	23296637	0.00235784127670624	0.0182804901030786	False	False	23296648	A	T	0.02980133358998462	0.06385928026196798	0.641149318389098	50.0	0.4666719303401403	1.8032421061481928e-07	5.351093478313085	16.0	3.892594612577394e-05	False	False										OXA1L	+
chr14	ENSG00000155463.8	23256646	0.007972247949826471	0.0204011309375726	False	False	23256669	AAAT	ATTT	0.03039122340139105	0.05879635765206346	0.6056285896180129	6.0	0.5168895594049518	1.8032421061481928e-07	5.351093478313085	16.0	3.892594612577394e-05	False	False										OXA1L	+
chr14	ENSG00000155463.8	23267512	0.00773872772002428	0.0237653823618817	False	False	23267563	AAG	CTT	0.05117528676925785	0.06111881625542771	0.4031681788692245	28.0	0.8373082121778362	1.8032421061481928e-07	5.351093478313085	16.0	3.892594612577394e-05	False	False										OXA1L	+
chr14	ENSG00000155463.8	23187046	0.020496596805096003	0.0290326797098089	False	False	23187056	A	T	0.10735809365650192	0.06313305968114813	0.09028952287160642	47.0	1.7005051584496487	1.8032421061481928e-07	5.351093478313085	16.0	3.892594612577394e-05	False	False										OXA1L	+
chr14	ENSG00000155463.8	23189354	0.0965385324241077	0.0337330526426496	False	False	23189374	GTT	AAC	0.11985177011387114	0.05819848586263215	0.040349025730407696	4.0	2.0593623414320663	1.8032421061481928e-07	5.351093478313085	16.0	3.892594612577394e-05	False	False										OXA1L	+
chr14	ENSG00000155463.8	23207448	-0.253637580765394	0.0434317071445794	False	False	23207460	A	T	-0.2172811668198047	0.060535714015187335	0.00039619822270786165	35.0	3.5893054266328255	1.8032421061481928e-07	5.351093478313085	16.0	3.892594612577394e-05	False	False										OXA1L	+
chr14	ENSG00000155463.8	23220817	0.0248047095886754	0.0300482453761747	False	False	23220862	ATTT	AAAT	-0.02223509851928558	0.06073065574797242	0.7145563868893591	24.0	0.36612643557743785	1.8032421061481928e-07	5.351093478313085	16.0	3.892594612577394e-05	False	False										OXA1L	+
chr14	ENSG00000155463.8	23244302	-0.126072236449765	0.0363297202306227	False	False	23244315	AC	GT	-0.109610697625327	0.05867246518268637	0.06275589863980392	8.0	1.8681795163035346	1.8032421061481928e-07	5.351093478313085	16.0	3.892594612577394e-05	False	False										OXA1L	+
chr14	ENSG00000155463.8	23251972	0.127181271912954	0.0660499111702976	False	False	23251987	T	A						1.8032421061481928e-07	5.351093478313085	16.0	3.892594612577394e-05	False	False										OXA1L	+
chr14	ENSG00000155465.14	23332835	0.00310986518602379	0.0203313874988344	False	False	23332850	T	A	-0.030870163074180605	0.060383417051873535	0.6095976768820783	21.0	0.5112357760022259	0.03981150198530863	2.065806460440746	24.0	1.0	False	False										SLC7A7	-
chr14	ENSG00000155465.14	23352465	-0.0012576269703795401	0.0159257303778222	False	False	23352494	ACACGC	CGTGTG	0.005750439523354072	0.058519606023931824	0.9217891474753462	3.0	0.09826517835753042	0.03981150198530863	2.065806460440746	24.0	1.0	False	False										SLC7A7	-
chr14	ENSG00000155465.14	23353109	0.00505562583834652	0.0200584855610179	False	False	23353148	AC	GT	-0.01963471573987365	0.0596434983596356	0.7422487908904363	14.0	0.3292012755771157	0.03981150198530863	2.065806460440746	24.0	1.0	False	False										SLC7A7	-
chr14	ENSG00000155465.14	23360518	-0.0014010230939988698	0.0155518707583273	False	False	23360541	CTTTT	AAAAG	-0.0353329719339288	0.05909431779312355	0.5503743969646306	9.0	0.5979081111930576	0.03981150198530863	2.065806460440746	24.0	1.0	False	False										SLC7A7	-
chr14	ENSG00000155465.14	23369539	0.003573486567205	0.0192720445181846	False	False	23369563	C	G	0.030468677450629325	0.06398871761767175	0.6343885864303742	51.0	0.4761570255662507	0.03981150198530863	2.065806460440746	24.0	1.0	False	False										SLC7A7	-
chr14	ENSG00000155465.14	23369995	0.0023221802930316698	0.0186208869778364	False	False	23370015	AT	AT	0.08040605529384126	0.05823146898757407	0.1683925605259809	2.0	1.3808007369863706	0.03981150198530863	2.065806460440746	24.0	1.0	False	False										SLC7A7	-
chr14	ENSG00000155465.14	23386759	-0.0011788302365524	0.0212978556277536	False	False	23386792	T	A	-0.06951033606850411	0.05898821481145292	0.2396259726371117	9.0	1.1783766688089068	0.03981150198530863	2.065806460440746	24.0	1.0	False	False										SLC7A7	-
chr14	ENSG00000155465.14	23387602	-0.0033325773252139397	0.020748422095729	False	False	23387618	A	T	-0.09601291512360126	0.059379397799430564	0.10701328002760327	14.0	1.6169398593079367	0.03981150198530863	2.065806460440746	24.0	1.0	False	False										SLC7A7	-
chr14	ENSG00000155465.14	23396470	0.00238348197966377	0.0188139751725491	False	False	23396498	GGTTTT	AAAACC	-0.010430919483138916	0.05871882726674513	0.8591282927931784	5.0	0.17764182237076748	0.03981150198530863	2.065806460440746	24.0	1.0	False	False										SLC7A7	-
chr14	ENSG00000155465.14	23153151	0.0133408468436196	0.0267827404090848	False	False	23153165	A	T	0.11843326425015813	0.05800946027116952	0.0420847439638621	2.0	2.0416198271201464	0.03981150198530863	2.065806460440746	24.0	1.0	False	False										SLC7A7	-
chr14	ENSG00000155465.14	23167793	-0.00749623255155095	0.0187942763057359	False	False	23167804	T	A	0.0033159991069641693	0.060192595605776826	0.9561067649801884	19.0	0.05508981750316687	0.03981150198530863	2.065806460440746	24.0	1.0	False	False										SLC7A7	-
chr14	ENSG00000155465.14	23286334	-0.0262542111902058	0.0506002736651636	False	False	23286370	T	A	0.021025565574162026	0.0617665490879173	0.7338252585334591	33.0	0.3404037603628243	0.03981150198530863	2.065806460440746	24.0	1.0	False	False										SLC7A7	-
chr14	ENSG00000155465.14	23286529	0.0295947403067369	0.0497613208902145	False	False	23286566	ATTTT	AAAAT	-0.014731601757433266	0.05912482291727233	0.8034150655744777	9.0	0.24916102967523096	0.03981150198530863	2.065806460440746	24.0	1.0	False	False										SLC7A7	-
chr14	ENSG00000155465.14	23289966	-0.002780974404623	0.0169779784344878	False	False	23289985	A	T	-0.026718059480589976	0.06493379118411767	0.6811025776030002	58.0	0.4114661872249501	0.03981150198530863	2.065806460440746	24.0	1.0	False	False										SLC7A7	-
chr14	ENSG00000155465.14	23295976	-0.0234728918344739	0.0338168906703075	False	False	23296009	GT	AC	-0.06623161482038276	0.06095059698746125	0.2781704408688456	27.0	1.0866442347399472	0.03981150198530863	2.065806460440746	24.0	1.0	False	False										SLC7A7	-
chr14	ENSG00000155465.14	23296637	0.0318294122139147	0.0424409969859579	False	False	23296648	A	T	0.0563061590095486	0.06378630191562927	0.37824680989078296	50.0	0.8827312027592582	0.03981150198530863	2.065806460440746	24.0	1.0	False	False										SLC7A7	-
chr14	ENSG00000155465.14	23256646	0.0159713239955224	0.0235705659024492	False	False	23256669	AAAT	ATTT	0.07434240929488277	0.05866075143065508	0.2060582896540047	6.0	1.2673279404333155	0.03981150198530863	2.065806460440746	24.0	1.0	False	False										SLC7A7	-
chr14	ENSG00000155465.14	23187046	0.0020770467312703103	0.0178050810125765	False	False	23187056	A	T	0.004899449196362606	0.06349930134863233	0.9385604392142116	47.0	0.07715752917442346	0.03981150198530863	2.065806460440746	24.0	1.0	False	False										SLC7A7	-
chr14	ENSG00000155465.14	23189354	-0.0027618260315164104	0.0242361262056811	False	False	23189374	GTT	AAC	-0.04628137468285221	0.05855822239586095	0.4299681495479658	4.0	0.7903480124445086	0.03981150198530863	2.065806460440746	24.0	1.0	False	False										SLC7A7	-
chr14	ENSG00000155465.14	23207448	-0.00246596145455604	0.0156514055785937	False	False	23207460	A	T	-0.009452841562908878	0.062014596414144085	0.8789665687374938	35.0	0.1524293006727188	0.03981150198530863	2.065806460440746	24.0	1.0	False	False										SLC7A7	-
chr14	ENSG00000155465.14	23220817	-0.00244133648825992	0.0214790049185749	False	False	23220862	ATTT	AAAT	0.0034283387375077467	0.0607453169346931	0.9550345452942249	24.0	0.05643791012224912	0.03981150198530863	2.065806460440746	24.0	1.0	False	False										SLC7A7	-
chr14	ENSG00000155465.14	23241305	0.00211803728609766	0.0169872029884175	False	False	23241319	A	T	0.02261089004910401	0.05932391234769145	0.7033821586464863	11.0	0.3811429346834691	0.03981150198530863	2.065806460440746	24.0	1.0	False	False										SLC7A7	-
chr14	ENSG00000155465.14	23244302	-0.0044247166877769105	0.0166251592067952	False	False	23244315	AC	GT	-0.04139687691223256	0.058977533624345824	0.4833045726775219	8.0	0.7019092588019652	0.03981150198530863	2.065806460440746	24.0	1.0	False	False										SLC7A7	-
chr14	ENSG00000155465.14	23251972	-0.0136271783920793	0.0357566445326602	False	False	23251987	T	A						0.03981150198530863	2.065806460440746	24.0	1.0	False	False										SLC7A7	-
chr14	ENSG00000157227.8	23332835	0.0056679424187194	0.0226261201813266	False	False	23332850	T	A	0.03990666321227489	0.060364085682300235	0.5091040334294652	21.0	0.6610994395294252	0.06417012785264704	1.8593936122862307	21.0	1.0	False	False										MMP14	+
chr14	ENSG00000157227.8	23352465	0.0009454442264240461	0.0145851629707991	False	False	23352494	ACACGC	CGTGTG	0.04510290679317915	0.05846101990750805	0.4410321719401198	3.0	0.771503933125646	0.06417012785264704	1.8593936122862307	21.0	1.0	False	False										MMP14	+
chr14	ENSG00000157227.8	23353109	-0.00025503985963828	0.0150616508038859	False	False	23353148	AC	GT	-0.024742629310678905	0.059636735504969264	0.678539694836744	14.0	0.41488906294371547	0.06417012785264704	1.8593936122862307	21.0	1.0	False	False										MMP14	+
chr14	ENSG00000157227.8	23360518	-7.10119183751678e-05	0.0162773448361657	False	False	23360541	CTTTT	AAAAG	0.018096228552457884	0.05912155684949711	0.7597625305851801	9.0	0.30608511542624933	0.06417012785264704	1.8593936122862307	21.0	1.0	False	False										MMP14	+
chr14	ENSG00000157227.8	23369539	0.000343123548781363	0.0155528788096693	False	False	23369563	C	G	0.003456253628174196	0.06401805759311442	0.9569883207019266	51.0	0.05398873002585351	0.06417012785264704	1.8593936122862307	21.0	1.0	False	False										MMP14	+
chr14	ENSG00000157227.8	23369995	0.00285593742806707	0.0197585938205124	False	False	23370015	AT	AT	0.07865711022006308	0.0582396209098787	0.17787304741837803	2.0	1.3505773044398566	0.06417012785264704	1.8593936122862307	21.0	1.0	False	False										MMP14	+
chr14	ENSG00000157227.8	23386759	-0.000397555291786607	0.0171269423334758	False	False	23386792	T	A	-0.06372293769470712	0.059011062943237685	0.2811199719145817	9.0	1.0798473119523664	0.06417012785264704	1.8593936122862307	21.0	1.0	False	False										MMP14	+
chr14	ENSG00000157227.8	23387602	-0.00307294387279777	0.0176972441278951	False	False	23387618	A	T	-0.07902268681846616	0.05946844658031793	0.1849863435836688	14.0	1.3288170679174935	0.06417012785264704	1.8593936122862307	21.0	1.0	False	False										MMP14	+
chr14	ENSG00000157227.8	23396470	-0.0027584029667712	0.0162840289508418	False	False	23396498	GGTTTT	AAAACC	-0.04866399801000685	0.058652448439285486	0.4073902768349671	5.0	0.8297010492303957	0.06417012785264704	1.8593936122862307	21.0	1.0	False	False										MMP14	+
chr14	ENSG00000157227.8	23405772	0.00015618187551155301	0.0224928000864774	False	False	23405787	T	A	-0.09049251955890801	0.0590956226752867	0.1268109199195165	11.0	1.531289721002487	0.06417012785264704	1.8593936122862307	21.0	1.0	False	False										MMP14	+
chr14	ENSG00000157227.8	23286334	0.00251809915838612	0.0210703757484964	False	False	23286370	T	A	0.022791133196822008	0.06176415881336157	0.7124238334760808	33.0	0.3690025677463214	0.06417012785264704	1.8593936122862307	21.0	1.0	False	False										MMP14	+
chr14	ENSG00000157227.8	23286529	0.0015416937518876199	0.024676611070412	False	False	23286566	ATTTT	AAAAT	0.028515698387248614	0.05910719357216367	0.6298621524104779	9.0	0.48244040469344807	0.06417012785264704	1.8593936122862307	21.0	1.0	False	False										MMP14	+
chr14	ENSG00000157227.8	23289966	-0.0228176743170419	0.0298138878519155	True	False	23289985	A	T	-0.11009660829727186	0.06456209965925164	0.08945204015535207	58.0	1.705282338683903	0.06417012785264704	1.8593936122862307	21.0	1.0	False	False										MMP14	+
chr14	ENSG00000157227.8	23295976	-0.00165737165527738	0.0152209502692561	False	False	23296009	GT	AC	-0.021753011716244643	0.061070268020732864	0.7219737052378035	27.0	0.35619643439029397	0.06417012785264704	1.8593936122862307	21.0	1.0	False	False										MMP14	+
chr14	ENSG00000157227.8	23296637	0.0095877548932127	0.0279492084757975	False	False	23296648	A	T	0.11796289301014765	0.06344159312514015	0.06417012785264704	50.0	1.8593936122862307	0.06417012785264704	1.8593936122862307	21.0	1.0	True	False	23224913.0	0.042511636909029635	0.1944730503436208	chr14:23224913						MMP14	+
chr14	ENSG00000157227.8	23256646	-0.0119562004766447	0.0234502597695765	False	False	23256669	AAAT	ATTT	-0.0650477778693468	0.05869895003848258	0.2687144870079821	6.0	1.1081591378841016	0.06417012785264704	1.8593936122862307	21.0	1.0	False	False										MMP14	+
chr14	ENSG00000157227.8	23267512	-0.00589507456764058	0.0255671707968923	False	False	23267563	AAG	CTT	0.07483249905456495	0.061027411323957975	0.22119952133846896	28.0	1.226211261974132	0.06417012785264704	1.8593936122862307	21.0	1.0	False	False										MMP14	+
chr14	ENSG00000157227.8	23207448	-0.000920351287093118	0.0161136441828734	False	False	23207460	A	T	0.035915581299361274	0.061977355387640376	0.5627568364475417	35.0	0.5794952216777487	0.06417012785264704	1.8593936122862307	21.0	1.0	False	False										MMP14	+
chr14	ENSG00000157227.8	23220817	-0.00715827152236355	0.0195507745677793	False	False	23220862	ATTT	AAAT	-0.06376834033518812	0.06062203996717615	0.2937823505751335	24.0	1.0519002720745712	0.06417012785264704	1.8593936122862307	21.0	1.0	False	False										MMP14	+
chr14	ENSG00000157227.8	23241305	0.000278949243434227	0.0160963277298069	False	False	23241319	A	T	0.02873299995927697	0.05931458311509405	0.628463235140923	11.0	0.4844171272943694	0.06417012785264704	1.8593936122862307	21.0	1.0	False	False										MMP14	+
chr14	ENSG00000157227.8	23244302	-0.00443291075133314	0.0177980905385692	False	False	23244315	AC	GT	-0.07481396599883032	0.0588627077535681	0.20476107474046115	8.0	1.2709909016085876	0.06417012785264704	1.8593936122862307	21.0	1.0	False	False										MMP14	+
chr14	ENSG00000157227.8	23251972	0.00710563602139451	0.0390264498800786	False	False	23251987	T	A						0.06417012785264704	1.8593936122862307	21.0	1.0	False	False										MMP14	+
chr14	ENSG00000172590.14	23332835	0.0156570385007597	0.0272480618007961	False	False	23332850	T	A	0.009029774928444359	0.060409746372631225	0.8812884298432989	21.0	0.14947546498118255	0.011373942801701616	2.5485951777620635	20.0	0.47737480525552645	False	False										MRPL52	+
chr14	ENSG00000172590.14	23352465	0.0129912259841419	0.021754910225926006	False	False	23352494	ACACGC	CGTGTG	0.08240292123142245	0.058321550757697065	0.15874810745635135	3.0	1.4129068956649309	0.011373942801701616	2.5485951777620635	20.0	0.47737480525552645	False	False										MRPL52	+
chr14	ENSG00000172590.14	23353109	0.0035087538317271198	0.0212993525556998	False	False	23353148	AC	GT	0.0571752868363694	0.05955741231347705	0.337879067184752	14.0	0.9600028714382441	0.011373942801701616	2.5485951777620635	20.0	0.47737480525552645	False	False										MRPL52	+
chr14	ENSG00000172590.14	23360518	0.000680490245813883	0.0257118978770581	False	False	23360541	CTTTT	AAAAG	-0.09608540564584878	0.05885764486892967	0.1036735888546003	9.0	1.6325051037944478	0.011373942801701616	2.5485951777620635	20.0	0.47737480525552645	False	False										MRPL52	+
chr14	ENSG00000172590.14	23369539	-0.000388445155251273	0.0168856452127499	False	False	23369563	C	G	0.04249459796924303	0.06396061189152785	0.5070700297569646	51.0	0.6643869830593634	0.011373942801701616	2.5485951777620635	20.0	0.47737480525552645	False	False										MRPL52	+
chr14	ENSG00000172590.14	23369995	0.0143034956621412	0.0278785266372697	False	False	23370015	AT	AT	-0.02426235069888642	0.058403426261716275	0.6781335235804183	2.0	0.41542683797629365	0.011373942801701616	2.5485951777620635	20.0	0.47737480525552645	False	False										MRPL52	+
chr14	ENSG00000172590.14	23386759	-0.0042616525283769606	0.03630898368328799	False	False	23386792	T	A	0.024819314614824717	0.0591130244195064	0.6749014788288684	9.0	0.419862033089187	0.011373942801701616	2.5485951777620635	20.0	0.47737480525552645	False	False										MRPL52	+
chr14	ENSG00000172590.14	23387602	-0.0042155109228075105	0.0281467647949311	False	False	23387618	A	T	0.03689522011862418	0.05961438189981335	0.5364849706054322	14.0	0.6188979729862752	0.011373942801701616	2.5485951777620635	20.0	0.47737480525552645	False	False										MRPL52	+
chr14	ENSG00000172590.14	23396470	-0.00207432384992059	0.0181201561613353	False	False	23396498	GGTTTT	AAAACC	0.05197562321001335	0.0586426505549511	0.3761843653319111	5.0	0.886310948058352	0.011373942801701616	2.5485951777620635	20.0	0.47737480525552645	False	False										MRPL52	+
chr14	ENSG00000172590.14	23286334	-0.0007846327122599379	0.0201852706032903	False	False	23286370	T	A	0.03394814470324765	0.061744595939666615	0.5829142029579292	33.0	0.5498156427555196	0.011373942801701616	2.5485951777620635	20.0	0.47737480525552645	False	False										MRPL52	+
chr14	ENSG00000172590.14	23286529	0.00274393916118928	0.0280101408914346	False	False	23286566	ATTTT	AAAAT	-0.021778339727760183	0.059117215078155184	0.7128531035463701	9.0	0.3683925181348343	0.011373942801701616	2.5485951777620635	20.0	0.47737480525552645	False	False										MRPL52	+
chr14	ENSG00000172590.14	23289966	-0.00257058728704149	0.0186247430380463	False	False	23289985	A	T	0.008688506172906427	0.06495452839413897	0.8937035783148767	58.0	0.13376290133592003	0.011373942801701616	2.5485951777620635	20.0	0.47737480525552645	False	False										MRPL52	+
chr14	ENSG00000172590.14	23296637	-0.0195857816305088	0.0315874846151549	False	False	23296648	A	T	-0.07658658159231589	0.06370001427353847	0.2304077126460801	50.0	1.2023008544933813	0.011373942801701616	2.5485951777620635	20.0	0.47737480525552645	False	False										MRPL52	+
chr14	ENSG00000172590.14	23256646	0.00028986411967304597	0.0204551485373629	False	False	23256669	AAAT	ATTT	-0.001414591221824853	0.05882347055678449	0.980830857450993	6.0	0.024048074831954966	0.011373942801701616	2.5485951777620635	20.0	0.47737480525552645	False	False										MRPL52	+
chr14	ENSG00000172590.14	23267512	0.0160319376828804	0.0266588158545294	False	False	23267563	AAG	CTT	0.06688017770851011	0.061061982441914076	0.2743794897171869	28.0	1.0952834322424867	0.011373942801701616	2.5485951777620635	20.0	0.47737480525552645	False	False										MRPL52	+
chr14	ENSG00000172590.14	23207448	-0.0123945303315233	0.0276717720506033	False	False	23207460	A	T	0.04786618914675169	0.061946280323437235	0.44039895479961466	35.0	0.7727048161218104	0.011373942801701616	2.5485951777620635	20.0	0.47737480525552645	False	False										MRPL52	+
chr14	ENSG00000172590.14	23220817	0.00881882764483906	0.0203880233907466	False	False	23220862	ATTT	AAAT	0.02339204137355884	0.06072905200919058	0.7004010215487719	24.0	0.3851870002847854	0.011373942801701616	2.5485951777620635	20.0	0.47737480525552645	False	False										MRPL52	+
chr14	ENSG00000172590.14	23241305	-0.00170813234354604	0.0178882600877313	False	False	23241319	A	T	0.0642883755192383	0.05921633187279213	0.2785532961396003	11.0	1.0856527833797927	0.011373942801701616	2.5485951777620635	20.0	0.47737480525552645	False	False										MRPL52	+
chr14	ENSG00000172590.14	23244302	0.00306388989039164	0.0165830220346799	False	False	23244315	AC	GT	0.035950563312434874	0.05898997602786725	0.5427182117874881	8.0	0.6094351232733438	0.011373942801701616	2.5485951777620635	20.0	0.47737480525552645	False	False										MRPL52	+
chr14	ENSG00000172590.14	23251972	-0.00275411215812545	0.0277748457270687	False	False	23251987	T	A						0.011373942801701616	2.5485951777620635	20.0	0.47737480525552645	False	False										MRPL52	+
chr14	ENSG00000197324.4	23332835	-0.00259682231770666	0.0187004940449505	False	False	23332850	T	A	-0.05309684090225111	0.060326989925350114	0.3795489945508107	21.0	0.8801506749790478	0.13862737581483214	1.4851412011244642	22.0	1.0	False	False										LRP10	+
chr14	ENSG00000197324.4	23352465	-0.00570951054865816	0.0175901250095575	False	False	23352494	ACACGC	CGTGTG	-0.05190320793170102	0.0584416948939429	0.3752074580731649	3.0	0.8881194843149638	0.13862737581483214	1.4851412011244642	22.0	1.0	False	False										LRP10	+
chr14	ENSG00000197324.4	23353109	-0.00562752529910934	0.019422765264319	False	False	23353148	AC	GT	-0.02821822279201365	0.05963124321119484	0.6364292912023276	14.0	0.4732120491278994	0.13862737581483214	1.4851412011244642	22.0	1.0	False	False										LRP10	+
chr14	ENSG00000197324.4	23360518	-0.00142463444102985	0.0175925737360037	False	False	23360541	CTTTT	AAAAG	0.02536406667437121	0.059112215914781385	0.6681856136663475	9.0	0.4290833338228615	0.13862737581483214	1.4851412011244642	22.0	1.0	False	False										LRP10	+
chr14	ENSG00000197324.4	23369539	-0.000517529794164612	0.0244248824726287	False	False	23369563	C	G	0.025028177225281962	0.06399838594099365	0.6960829680536164	51.0	0.3910751319315752	0.13862737581483214	1.4851412011244642	22.0	1.0	False	False										LRP10	+
chr14	ENSG00000197324.4	23369995	-0.00535930406395704	0.0195648158598657	False	False	23370015	AT	AT	0.02939302634497235	0.05839538208173625	0.615099887125186	2.0	0.5033450471105885	0.13862737581483214	1.4851412011244642	22.0	1.0	False	False										LRP10	+
chr14	ENSG00000197324.4	23386759	1.98220261664817e-05	0.0226212353406955	False	False	23386792	T	A	-0.031412701144793935	0.059102058292662976	0.5954854026929137	9.0	0.5314992751901089	0.13862737581483214	1.4851412011244642	22.0	1.0	False	False										LRP10	+
chr14	ENSG00000197324.4	23387602	-0.0038812674199661602	0.0286189141249172	False	False	23387618	A	T	-0.05096296227957392	0.05957747957800185	0.39305492360047456	14.0	0.8554064831301	0.13862737581483214	1.4851412011244642	22.0	1.0	False	False										LRP10	+
chr14	ENSG00000197324.4	23396470	0.007074366952723009	0.0239370437029003	False	False	23396498	GGTTTT	AAAACC	0.03541942663610472	0.05868517595278685	0.5466147707278289	5.0	0.6035498072733089	0.13862737581483214	1.4851412011244642	22.0	1.0	False	False										LRP10	+
chr14	ENSG00000197324.4	23405772	0.00768514143177245	0.0194728761593168	False	False	23405787	T	A	0.03575287980946877	0.05930114514443461	0.5470538915862323	11.0	0.6029036997917765	0.13862737581483214	1.4851412011244642	22.0	1.0	False	False										LRP10	+
chr14	ENSG00000197324.4	23436493	-0.0036647190249928705	0.0200746029520262	False	False	23436519	GTTT	AAAC	-0.0882504226877937	0.0594222439058155	0.13862737581483214	14.0	1.4851412011244642	0.13862737581483214	1.4851412011244642	22.0	1.0	True	False	23317646.0	0.157019839200295	0.33147948805958	chr14:23317646						LRP10	+
chr14	ENSG00000197324.4	23437631	0.00047636203518319905	0.0261256343686157	False	False	23437654	T	A	-0.0062462661432643035	0.05841948410770564	0.9149248723587392	2.0	0.10692093979721416	0.13862737581483214	1.4851412011244642	22.0	1.0	False	False										LRP10	+
chr14	ENSG00000197324.4	23441545	-0.00196850285050133	0.0226909796376077	False	False	23441579	AG	CT	0.027339751059529897	0.058700071609308485	0.6417417084746178	5.0	0.4657532829175363	0.13862737581483214	1.4851412011244642	22.0	1.0	False	False										LRP10	+
chr14	ENSG00000197324.4	23286334	0.00533483222842512	0.0262084718259262	False	False	23286370	T	A	0.017628394924065763	0.06177060615766607	0.7755747956667952	33.0	0.2853848459746413	0.13862737581483214	1.4851412011244642	22.0	1.0	False	False										LRP10	+
chr14	ENSG00000197324.4	23286529	0.0057137578301485895	0.0230234571643889	False	False	23286566	ATTTT	AAAAT	0.050243107693284834	0.0590565578782255	0.3956129774285708	9.0	0.8507625486213743	0.13862737581483214	1.4851412011244642	22.0	1.0	False	False										LRP10	+
chr14	ENSG00000197324.4	23289966	-0.0044936384536105	0.0189827801472899	False	False	23289985	A	T	-0.03926003801943402	0.06490690020123423	0.5458460909544416	58.0	0.60486693861075	0.13862737581483214	1.4851412011244642	22.0	1.0	False	False										LRP10	+
chr14	ENSG00000197324.4	23295976	0.000217407322315449	0.0180756394988501	False	False	23296009	GT	AC	0.040960487678338806	0.061033457867696435	0.5027250782594245	27.0	0.6711153047747966	0.13862737581483214	1.4851412011244642	22.0	1.0	False	False										LRP10	+
chr14	ENSG00000197324.4	23296637	-0.00428599523576229	0.0173112863180359	False	False	23296648	A	T	-0.05682995318536865	0.06378440588710714	0.3738197151787284	50.0	0.8909693896961701	0.13862737581483214	1.4851412011244642	22.0	1.0	False	False										LRP10	+
chr14	ENSG00000197324.4	23256646	0.006233055564200629	0.0184797220772431	False	False	23256669	AAAT	ATTT	0.05788936120984586	0.058724882633697725	0.32506943922203235	6.0	0.9857722759692257	0.13862737581483214	1.4851412011244642	22.0	1.0	False	False										LRP10	+
chr14	ENSG00000197324.4	23267512	0.019315000287008	0.0316073555135297	True	False	23267563	AAG	CTT	0.054908411152942566	0.06110668102474678	0.36969325998653024	28.0	0.8985664125777989	0.13862737581483214	1.4851412011244642	22.0	1.0	False	False										LRP10	+
chr14	ENSG00000197324.4	23241305	0.0113397448572136	0.0311950500129273	False	False	23241319	A	T	0.012586754727834312	0.059334382285028076	0.8321557795586455	11.0	0.21213256535427596	0.13862737581483214	1.4851412011244642	22.0	1.0	False	False										LRP10	+
chr14	ENSG00000197324.4	23244302	0.0120395707471563	0.0249820342788895	False	False	23244315	AC	GT	0.06462661847015069	0.05890473618390851	0.2735007866605356	8.0	1.0971378985278484	0.13862737581483214	1.4851412011244642	22.0	1.0	False	False										LRP10	+
chr14	ENSG00000197324.4	23251972	-0.00403228195793064	0.0358433239270593	False	False	23251987	T	A						0.13862737581483214	1.4851412011244642	22.0	1.0	False	False										LRP10	+
chr14	ENSG00000129474.11	23352465	0.0118487559073201	0.0230145554603544	False	False	23352494	ACACGC	CGTGTG	0.03829570872215897	0.058477645848809025	0.5130619995872289	3.0	0.6548777428758089	2.293291647913562e-06	4.827439227644091	22.0	0.0004981444128985899	False	False										AJUBA	-
chr14	ENSG00000129474.11	23353109	0.0329836679829664	0.0401797203032212	False	False	23353148	AC	GT	0.14715929187921226	0.0590055230786499	0.013206490585497749	14.0	2.4939918197667708	2.293291647913562e-06	4.827439227644091	22.0	0.0004981444128985899	False	False										AJUBA	-
chr14	ENSG00000129474.11	23360518	-0.028486463215715	0.0318276495746746	False	False	23360541	CTTTT	AAAAG	-0.07759496388335302	0.05895295687584631	0.1891546732609881	9.0	1.3162183543527153	2.293291647913562e-06	4.827439227644091	22.0	0.0004981444128985899	False	False										AJUBA	-
chr14	ENSG00000129474.11	23369539	0.0213213572006514	0.0310763902869793	False	False	23369563	C	G	0.1043208943393074	0.0636691355021503	0.10260945658949404	51.0	1.638484542259635	2.293291647913562e-06	4.827439227644091	22.0	0.0004981444128985899	False	False										AJUBA	-
chr14	ENSG00000129474.11	23369995	-0.0589246871519501	0.037960797799999	False	False	23370015	AT	AT	-0.10941543094939322	0.05806987268999843	0.060527410182483365	2.0	1.884203045071222	2.293291647913562e-06	4.827439227644091	22.0	0.0004981444128985899	False	False										AJUBA	-
chr14	ENSG00000129474.11	23386759	0.12159320753249402	0.0425906878548336	False	False	23386792	T	A	0.2104043939842169	0.0578075536173021	0.00032378990236906857	9.0	3.6397387680014495	2.293291647913562e-06	4.827439227644091	22.0	0.0004981444128985899	False	False										AJUBA	-
chr14	ENSG00000129474.11	23387602	0.11127047924618401	0.0419391738076815	False	False	23387618	A	T	0.21119611802671587	0.0583094029802146	0.00034678887318126585	14.0	3.62199074647323	2.293291647913562e-06	4.827439227644091	22.0	0.0004981444128985899	False	False										AJUBA	-
chr14	ENSG00000129474.11	23396470	0.0641003797229648	0.0468051184570094	False	False	23396498	GGTTTT	AAAACC	0.15875296852107845	0.05797732895162246	0.006559922263390124	5.0	2.7381904511942134	2.293291647913562e-06	4.827439227644091	22.0	0.0004981444128985899	False	False										AJUBA	-
chr14	ENSG00000129474.11	23405772	0.0697862249008775	0.0444315020814082	False	False	23405787	T	A	0.16278640416877238	0.058547578660129815	0.005791817422628103	11.0	2.7804122372635014	2.293291647913562e-06	4.827439227644091	22.0	0.0004981444128985899	False	False										AJUBA	-
chr14	ENSG00000129474.11	23436493	0.0025053094493861	0.0167108293342996	False	False	23436519	GTTT	AAAC	0.019117745617110687	0.05964409603194638	0.7488045233052629	14.0	0.32053039427189745	2.293291647913562e-06	4.827439227644091	22.0	0.0004981444128985899	False	False										AJUBA	-
chr14	ENSG00000129474.11	23437631	0.112733476276896	0.04628084002871401	False	False	23437654	T	A	0.21956536072681104	0.0569950315890117	0.00014374084378506	2.0	3.8523596637350037	2.293291647913562e-06	4.827439227644091	22.0	0.0004981444128985899	False	False										AJUBA	-
chr14	ENSG00000129474.11	23441545	-0.114764656138095	0.0414227052300082	False	False	23441579	AG	CT	-0.22410487273707572	0.05722842933535203	0.00011231601247374719	5.0	3.9159710538943306	2.293291647913562e-06	4.827439227644091	22.0	0.0004981444128985899	False	False										AJUBA	-
chr14	ENSG00000129474.11	23460375	-0.008614128014130541	0.0209928555336113	False	False	23460390	T	A	0.021565680616961503	0.062122525631279485	0.7287624058910841	36.0	0.3471475185178709	2.293291647913562e-06	4.827439227644091	22.0	0.0004981444128985899	False	False										AJUBA	-
chr14	ENSG00000129474.11	23478692	-0.00242012803093829	0.0173941473343528	False	False	23478710	AC	GT	-0.019341479640527303	0.0585096265105304	0.7412069890973167	3.0	0.33056918654311146	2.293291647913562e-06	4.827439227644091	22.0	0.0004981444128985899	False	False										AJUBA	-
chr14	ENSG00000129474.11	23479987	-0.00285044268223592	0.017385015475903	False	False	23480005	ATTT	AAAT	-0.012585792644859829	0.05851593852139244	0.8298526303330552	3.0	0.21508315448548562	2.293291647913562e-06	4.827439227644091	22.0	0.0004981444128985899	False	False										AJUBA	-
chr14	ENSG00000129474.11	23505427	0.0500762415807287	0.0506696162598296	False	False	23505473	GT	AC	0.1698747164551075	0.06295909202173429	0.007456817114754577	50.0	2.6981760854566414	2.293291647913562e-06	4.827439227644091	22.0	0.0004981444128985899	False	False										AJUBA	-
chr14	ENSG00000129474.11	23519697	-0.0252865338157448	0.0303048746398348	False	False	23519742	AC	GT	-0.07313006692034872	0.06233265074482136	0.2417970378350864	39.0	1.1732224772492035	2.293291647913562e-06	4.827439227644091	22.0	0.0004981444128985899	False	False										AJUBA	-
chr14	ENSG00000129474.11	23526871	0.0483399548779163	0.0457733330219748	False	False	23526893	CGGGGG	CCCCCG	0.11296971911177095	0.06523293285061045	0.08464024220972312	63.0	1.7317896678121498	2.293291647913562e-06	4.827439227644091	22.0	0.0004981444128985899	False	False										AJUBA	-
chr14	ENSG00000129474.11	23527790	0.00307056761210506	0.0198519802202447	False	False	23527804	T	A	-0.05233733128406932	0.058540695856128935	0.3720428896009317	4.0	0.8940332963020262	2.293291647913562e-06	4.827439227644091	22.0	0.0004981444128985899	False	False										AJUBA	-
chr14	ENSG00000129474.11	23528485	-0.00902168473177937	0.0273721555070285	False	False	23528529	CTCTCT	AGAGAG	-0.010801989281470772	0.05831778170814675	0.8531792260495359	1.0	0.18522634032154517	2.293291647913562e-06	4.827439227644091	22.0	0.0004981444128985899	False	False										AJUBA	-
chr14	ENSG00000129474.11	23549879	0.0156210744196138	0.0339562291757565	False	False	23549910	CCT	AGG	0.06852149085242035	0.0580854077562342	0.2390827730190603	0.0	1.179667897658273	2.293291647913562e-06	4.827439227644091	22.0	0.0004981444128985899	False	False										AJUBA	-
chr14	ENSG00000100802.10	23360518	0.00906863205113695	0.0219823936198791	False	False	23360541	CTTTT	AAAAG	0.009754197343228152	0.05912842652984919	0.8690870503866105	9.0	0.16496629312982042	0.04594881839213317	2.0066378435556373	23.0	1.0	False	False										C14orf93	-
chr14	ENSG00000100802.10	23369539	-0.0172282978848562	0.0263875415304969	False	False	23369563	C	G	-0.05568863367922276	0.06391909512528321	0.38448156328186256	51.0	0.871236264688533	0.04594881839213317	2.0066378435556373	23.0	1.0	False	False										C14orf93	-
chr14	ENSG00000100802.10	23369995	0.000559976440719287	0.0157623579285655	False	False	23370015	AT	AT	0.031310656533723856	0.058391980221801885	0.5922168075024259	2.0	0.5362150147124717	0.04594881839213317	2.0066378435556373	23.0	1.0	False	False										C14orf93	-
chr14	ENSG00000100802.10	23386759	-0.00114480091864442	0.0156449873468508	False	False	23386792	T	A	-0.00881065627232399	0.05912894444436732	0.8816527271122703	9.0	0.14900750140421795	0.04594881839213317	2.0066378435556373	23.0	1.0	False	False										C14orf93	-
chr14	ENSG00000100802.10	23387602	0.00168474119703777	0.016036317813254	False	False	23387618	A	T	-0.020258113668341887	0.05964275642871439	0.7343681470207111	14.0	0.33965756918955586	0.04594881839213317	2.0066378435556373	23.0	1.0	False	False										C14orf93	-
chr14	ENSG00000100802.10	23396470	-0.0109017940123523	0.0234490845112193	False	False	23396498	GGTTTT	AAAACC	-0.016396643383276156	0.05871412771556075	0.7802425778820427	5.0	0.2792623176266762	0.04594881839213317	2.0066378435556373	23.0	1.0	False	False										C14orf93	-
chr14	ENSG00000100802.10	23405772	-0.000986664559417709	0.0150212454960304	False	False	23405787	T	A	-0.013878281881256959	0.0593333680817941	0.8152284236500938	11.0	0.23390349022703438	0.04594881839213317	2.0066378435556373	23.0	1.0	False	False										C14orf93	-
chr14	ENSG00000100802.10	23436493	-0.0153385174209517	0.0286862285183987	False	False	23436519	GTTT	AAAC	-0.03239183016461962	0.05962369448688527	0.5873738525218133	14.0	0.5432711012522794	0.04594881839213317	2.0066378435556373	23.0	1.0	False	False										C14orf93	-
chr14	ENSG00000100802.10	23437631	-0.00599268447353094	0.0212334732106138	False	False	23437654	T	A	-0.02871386461776076	0.058396535323692864	0.6232961038984142	2.0	0.49170493520890207	0.04594881839213317	2.0066378435556373	23.0	1.0	False	False										C14orf93	-
chr14	ENSG00000100802.10	23441545	0.00102803558548554	0.0162276210575326	False	False	23441579	AG	CT	0.0307227861695226	0.05869430185613635	0.6010697225090053	5.0	0.5234372877426193	0.04594881839213317	2.0066378435556373	23.0	1.0	False	False										C14orf93	-
chr14	ENSG00000100802.10	23460375	-0.0019493095799593	0.0238854192226783	False	False	23460390	T	A	0.0819554521064525	0.061927947417243175	0.18686937926494684	36.0	1.3234001048714377	0.04594881839213317	2.0066378435556373	23.0	1.0	False	False										C14orf93	-
chr14	ENSG00000100802.10	23466178	-0.0027758180949103	0.0168453660286471	False	False	23466220	AC	GT	-0.03787424645908676	0.06014973892070378	0.5294340090833043	19.0	0.6296660158245557	0.04594881839213317	2.0066378435556373	23.0	1.0	False	False										C14orf93	-
chr14	ENSG00000100802.10	23478692	0.113574794534782	0.0364145554742865	True	True	23478710	AC	GT	0.06351094047024881	0.05840242888903666	0.2777255729268863	3.0	1.0874708754137299	0.04594881839213317	2.0066378435556373	23.0	1.0	False	False										C14orf93	-
chr14	ENSG00000100802.10	23479987	-0.0900093937034261	0.0375792339782414	False	False	23480005	ATTT	AAAT	-0.04730998083584629	0.05845504553358294	0.4189788481618334	3.0	0.8093395600669969	0.04594881839213317	2.0066378435556373	23.0	1.0	False	False										C14orf93	-
chr14	ENSG00000100802.10	23505427	0.00169003760496685	0.0203378484610851	False	False	23505473	GT	AC	-0.03859802414536012	0.06384004860785554	0.5460008765074971	50.0	0.6046051810275505	0.04594881839213317	2.0066378435556373	23.0	1.0	False	False										C14orf93	-
chr14	ENSG00000100802.10	23519697	0.001525765037545	0.0217893956308103	False	False	23519742	AC	GT	0.021027418930681826	0.06248618121148846	0.7367596520298656	39.0	0.3365131061460323	0.04594881839213317	2.0066378435556373	23.0	1.0	False	False										C14orf93	-
chr14	ENSG00000100802.10	23527790	-0.004120616833131661	0.0185476153629925	False	False	23527804	T	A	0.00835422034305792	0.058618992471373636	0.8867700429600971	4.0	0.14251729671296673	0.04594881839213317	2.0066378435556373	23.0	1.0	False	False										C14orf93	-
chr14	ENSG00000100802.10	23528485	-0.000577439122363929	0.0151780730254359	False	False	23528529	CTCTCT	AGAGAG	0.00905829559086612	0.05831879159702037	0.8766726486059371	1.0	0.1553237874587396	0.04594881839213317	2.0066378435556373	23.0	1.0	False	False										C14orf93	-
chr14	ENSG00000100802.10	23549879	-0.0294332846495155	0.0382943894253059	False	False	23549910	CCT	AGG	-0.08185483941090432	0.05802687236231659	0.15940535336808248	0.0	1.4106367632535357	0.04594881839213317	2.0066378435556373	23.0	1.0	False	False										C14orf93	-
chr14	ENSG00000100802.10	23563314	-0.00798492134671227	0.0215426396727909	False	False	23563347	AC	GT	-0.045724430600965066	0.05866060407551395	0.4363360406672416	5.0	0.7794742540002467	0.04594881839213317	2.0066378435556373	23.0	1.0	False	False										C14orf93	-
chr14	ENSG00000100802.10	23572761	0.0010373770699571	0.0170471126558488	False	False	23572801	AAAAC	GTTTT	-0.023634576825896744	0.059011644949497184	0.6890810977371827	8.0	0.40050699901898135	0.04594881839213317	2.0066378435556373	23.0	1.0	False	False										C14orf93	-
chr14	ENSG00000100802.10	23574096	-0.00109532857181667	0.0168031542127408	False	False	23574128	AGC	CTG	-0.030004015974748	0.05839432154313085	0.6077669575704754	2.0	0.5138173572679772	0.04594881839213317	2.0066378435556373	23.0	1.0	False	False										C14orf93	-
chr14	ENSG00000100804.14	23386759	-0.0156950379586199	0.0292008907475936	False	False	23386792	T	A	-0.07797919880434556	0.05895118415964681	0.186966640931007	9.0	1.3227757833187646	0.024530858634883097	2.2605118710016523	21.0	0.8278045317511489	False	False										PSMB5	-
chr14	ENSG00000100804.14	23387602	-0.0252940979235838	0.0340317494126325	False	False	23387618	A	T	-0.07894129531191964	0.059468831272044574	0.18544067141985884	14.0	1.3274398306366042	0.024530858634883097	2.2605118710016523	21.0	0.8278045317511489	False	False										PSMB5	-
chr14	ENSG00000100804.14	23405772	-0.0213594917212554	0.0275831213939865	False	False	23405787	T	A	-0.09551521612290677	0.05906778284337132	0.1069788963669932	11.0	1.6170442079429705	0.024530858634883097	2.2605118710016523	21.0	0.8278045317511489	False	False										PSMB5	-
chr14	ENSG00000100804.14	23436493	-0.000405337046298953	0.0201785887911361	False	False	23436519	GTTT	AAAC	-0.07521406067918147	0.05948602051979665	0.20713460374145296	14.0	1.264398929730904	0.024530858634883097	2.2605118710016523	21.0	0.8278045317511489	False	False										PSMB5	-
chr14	ENSG00000100804.14	23437631	-0.00017806895395108	0.0162017577791003	False	False	23437654	T	A	-0.02994930907102257	0.058394417391961786	0.6084219518315308	2.0	0.512879662279929	0.024530858634883097	2.2605118710016523	21.0	0.8278045317511489	False	False										PSMB5	-
chr14	ENSG00000100804.14	23441545	0.00421944258440461	0.0198756650496792	False	False	23441579	AG	CT	0.06359681819587974	0.058603149400933585	0.27872923923049625	5.0	1.0852116114235084	0.024530858634883097	2.2605118710016523	21.0	0.8278045317511489	False	False										PSMB5	-
chr14	ENSG00000100804.14	23460375	-0.0029809352183220303	0.0169157992985978	False	False	23460390	T	A	0.02487529589095051	0.06211774905532344	0.6891523337558975	36.0	0.4004539164610749	0.024530858634883097	2.2605118710016523	21.0	0.8278045317511489	False	False										PSMB5	-
chr14	ENSG00000100804.14	23466178	-0.0381199658763492	0.0386904469561913	False	False	23466220	AC	GT	-0.09737544488573946	0.059906872858632665	0.10520864363976701	19.0	1.6254469685894732	0.024530858634883097	2.2605118710016523	21.0	0.8278045317511489	False	False										PSMB5	-
chr14	ENSG00000100804.14	23478692	-0.00830315154865182	0.0268962869786856	False	False	23478710	AC	GT	-0.077384746219909	0.05834508821377232	0.18576739082961066	3.0	1.326328378086887	0.024530858634883097	2.2605118710016523	21.0	0.8278045317511489	False	False										PSMB5	-
chr14	ENSG00000100804.14	23479987	0.000597190974097132	0.0279449777267393	False	False	23480005	ATTT	AAAT	0.05527512482566017	0.0584311050987982	0.34493684474879616	3.0	0.9459880098484917	0.024530858634883097	2.2605118710016523	21.0	0.8278045317511489	False	False										PSMB5	-
chr14	ENSG00000100804.14	23505427	0.0826709385169437	0.040807522878516994	False	False	23505473	GT	AC	0.1285882721443704	0.06335726546185347	0.04348079530895388	50.0	2.0295742123181064	0.024530858634883097	2.2605118710016523	21.0	0.8278045317511489	False	False										PSMB5	-
chr14	ENSG00000100804.14	23519697	-0.0127397169500012	0.0250602210391275	False	False	23519742	AC	GT	-0.10046984530852822	0.062183756488571836	0.10739244595141056	39.0	1.6156927625784818	0.024530858634883097	2.2605118710016523	21.0	0.8278045317511489	False	False										PSMB5	-
chr14	ENSG00000100804.14	23526871	0.0055099734298633	0.0216093149737829	False	False	23526893	CGGGGG	CCCCCG	0.02627628115423903	0.06563054761604782	0.6892549184715091	63.0	0.4003666296975102	0.024530858634883097	2.2605118710016523	21.0	0.8278045317511489	False	False										PSMB5	-
chr14	ENSG00000100804.14	23527790	-0.000226343182816703	0.0191104279830749	False	False	23527804	T	A	0.02851765386088592	0.05859719635512721	0.6268566548250307	4.0	0.48667266754633126	0.024530858634883097	2.2605118710016523	21.0	0.8278045317511489	False	False										PSMB5	-
chr14	ENSG00000100804.14	23528485	0.00316162943373539	0.0201324062134454	False	False	23528529	CTCTCT	AGAGAG	-0.0169632720595054	0.05831279271207195	0.7713318520570385	1.0	0.2909013832224443	0.024530858634883097	2.2605118710016523	21.0	0.8278045317511489	False	False										PSMB5	-
chr14	ENSG00000100804.14	23549879	0.0316825876995759	0.0386116457204843	False	False	23549910	CCT	AGG	0.06008376194304014	0.05811706308999101	0.3020576003745993	0.0	1.0338403000510161	0.024530858634883097	2.2605118710016523	21.0	0.8278045317511489	False	False										PSMB5	-
chr14	ENSG00000100804.14	23563314	-0.005381750436759171	0.0183956034099311	False	False	23563347	AC	GT	-0.06625181876466579	0.05859300583511993	0.25911054586422205	5.0	1.1307120674282811	0.024530858634883097	2.2605118710016523	21.0	0.8278045317511489	False	False										PSMB5	-
chr14	ENSG00000100804.14	23572761	0.0065368223278274	0.0180804058197369	False	False	23572801	AAAAC	GTTTT	0.034647679777107865	0.0589926924632445	0.5574495316607251	8.0	0.5873215534058759	0.024530858634883097	2.2605118710016523	21.0	0.8278045317511489	False	False										PSMB5	-
chr14	ENSG00000100804.14	23574096	-0.0014772725873478099	0.0159448058509149	False	False	23574128	AGC	CTG	-0.054970734283893485	0.058332289817907126	0.3467784085946373	2.0	0.9423723028102062	0.024530858634883097	2.2605118710016523	21.0	0.8278045317511489	False	False										PSMB5	-
chr14	ENSG00000100804.14	23592050	-0.00115044104934089	0.0181851859484482	False	False	23592060	A	T	-0.00700048120421294	0.06189692931999825	0.91003900478093	34.0	0.11309900638239186	0.024530858634883097	2.2605118710016523	21.0	0.8278045317511489	False	False										PSMB5	-
chr14	ENSG00000100813.10	23436493	0.00298153546262719	0.0250917003349261	False	False	23436519	GTTT	AAAC	0.04185655859505308	0.059602718790318525	0.4830988158404599	14.0	0.7022592164344689	0.1673643131139385	1.3846526934343806	19.0	1.0	False	False										ACIN1	-
chr14	ENSG00000100813.10	23437631	0.0169485090313626	0.0263974968364807	False	False	23437654	T	A	0.07167187411718297	0.058270381380952675	0.2196882353215837	2.0	1.2299880731621735	0.1673643131139385	1.3846526934343806	19.0	1.0	False	False										ACIN1	-
chr14	ENSG00000100813.10	23441545	-0.013612252568606	0.0222963338265328	False	False	23441579	AG	CT	-0.04286228044508268	0.05866805583594134	0.465619586312068	5.0	0.7305897533905378	0.1673643131139385	1.3846526934343806	19.0	1.0	False	False										ACIN1	-
chr14	ENSG00000100813.10	23460375	-0.0023730657949482896	0.0178450773924449	False	False	23460390	T	A	-0.0009108300229268342	0.062136950825344664	0.9883159704569354	36.0	0.014658428050114768	0.1673643131139385	1.3846526934343806	19.0	1.0	False	False										ACIN1	-
chr14	ENSG00000100813.10	23466178	0.014392952500229999	0.0223422936539929	False	False	23466220	AC	GT	0.07318711813164973	0.06003150277265613	0.22382999102647347	19.0	1.2191451946291418	0.1673643131139385	1.3846526934343806	19.0	1.0	False	False										ACIN1	-
chr14	ENSG00000100813.10	23478692	-0.00380641261818674	0.0176786532605357	False	False	23478710	AC	GT	-0.050253155588162776	0.058446633554150224	0.3905976699420606	3.0	0.8598126621202867	0.1673643131139385	1.3846526934343806	19.0	1.0	False	False										ACIN1	-
chr14	ENSG00000100813.10	23479987	-0.00213951002872718	0.0197860309726985	False	False	23480005	ATTT	AAAT	0.03949708394239425	0.05847490915968175	0.4999222028600251	3.0	0.6754535322925709	0.1673643131139385	1.3846526934343806	19.0	1.0	False	False										ACIN1	-
chr14	ENSG00000100813.10	23505427	0.0025704409271860604	0.0174667233784155	False	False	23505473	GT	AC	0.07254471205593115	0.0637193228230771	0.2560220719171597	50.0	1.138504127819415	0.1673643131139385	1.3846526934343806	19.0	1.0	False	False										ACIN1	-
chr14	ENSG00000100813.10	23519697	-0.0177997977309944	0.0258237563182749	False	False	23519742	AC	GT	-0.08621853695496591	0.0622672655488189	0.1673643131139385	39.0	1.3846526934343806	0.1673643131139385	1.3846526934343806	19.0	1.0	True	False	23626857.0	0.12754125122109114	0.2992822811315453	chr14:23626857						ACIN1	-
chr14	ENSG00000100813.10	23526871	0.0016242256490058401	0.0188616369139661	False	False	23526893	CGGGGG	CCCCCG	0.03569908830475214	0.06561136804537279	0.5868957773835004	63.0	0.544099130505324	0.1673643131139385	1.3846526934343806	19.0	1.0	False	False										ACIN1	-
chr14	ENSG00000100813.10	23527790	0.0447292659299297	0.0334029604572535	False	False	23527804	T	A	0.05558034601182536	0.058530422821473735	0.3431047503513133	4.0	0.9495975482930213	0.1673643131139385	1.3846526934343806	19.0	1.0	False	False										ACIN1	-
chr14	ENSG00000100813.10	23528485	-0.007936449785126691	0.0226292221531336	False	False	23528529	CTCTCT	AGAGAG	-0.07347238626911512	0.05816355687618777	0.2075170346141324	1.0	1.263203115750213	0.1673643131139385	1.3846526934343806	19.0	1.0	False	False										ACIN1	-
chr14	ENSG00000100813.10	23549879	0.036859374308772994	0.0413272392573803	False	False	23549910	CCT	AGG	0.04835661521164737	0.05815413877645701	0.4063497112986466	0.0	0.8315249134292735	0.1673643131139385	1.3846526934343806	19.0	1.0	False	False										ACIN1	-
chr14	ENSG00000100813.10	23563314	0.0671410493009446	0.0327756417919643	True	False	23563347	AC	GT	0.07601663360303433	0.0585521126982906	0.1952250199409524	5.0	1.2982731126156888	0.1673643131139385	1.3846526934343806	19.0	1.0	False	False										ACIN1	-
chr14	ENSG00000100813.10	23572761	-0.0666001185226879	0.0341991943689448	False	False	23572801	AAAAC	GTTTT	-0.04983165655238387	0.058954798902270324	0.3986743042712505	8.0	0.8452519129950739	0.1673643131139385	1.3846526934343806	19.0	1.0	False	False										ACIN1	-
chr14	ENSG00000100813.10	23574096	0.00681158837250546	0.0192151526200932	False	False	23574128	AGC	CTG	-0.007459748525575419	0.05841899827008616	0.8984788286197347	2.0	0.12769387949938937	0.1673643131139385	1.3846526934343806	19.0	1.0	False	False										ACIN1	-
chr14	ENSG00000100813.10	23592050	0.0142673439633835	0.0291646327387753	False	False	23592060	A	T	0.012104719449599382	0.06189391108172525	0.8450973032872052	34.0	0.19557205608829933	0.1673643131139385	1.3846526934343806	19.0	1.0	False	False										ACIN1	-
chr14	ENSG00000100813.10	23604911	-0.0157727259051942	0.0310651723747587	False	False	23604926	A	T	-0.08139929927219955	0.05966976486453784	0.17361561356463093	16.0	1.3641632316968577	0.1673643131139385	1.3846526934343806	19.0	1.0	False	False										ACIN1	-
chr14	ENSG00000100813.10	23630801	0.00442288242062689	0.0197043660437021	False	False	23630819	GGGT	ACCC	0.03961509918008745	0.06588628688611106	0.5482558180177841	65.0	0.6012647100384463	0.1673643131139385	1.3846526934343806	19.0	1.0	False	False										ACIN1	-
chr14	ENSG00000139880.15	23436493	0.0136483927740141	0.0325586622118939	False	False	23436519	GTTT	AAAC	0.09156052607514993	0.05940441858018621	0.12436710204133446	14.0	1.5413083447918652	3.204504382488278e-08	5.723712507445978	18.0	9.077889756717085e-06	False	False										CDH24	-
chr14	ENSG00000139880.15	23437631	-0.000195823638281547	0.0137918067998597	False	False	23437654	T	A	0.017789352035768542	0.058411379126396275	0.7609229347446904	2.0	0.30455285086274364	3.204504382488278e-08	5.723712507445978	18.0	9.077889756717085e-06	False	False										CDH24	-
chr14	ENSG00000139880.15	23441545	0.000208809517990827	0.01450494468103	False	False	23441579	AG	CT	0.009583745993923316	0.058719325133909775	0.8704645597255811	5.0	0.1632128089358576	3.204504382488278e-08	5.723712507445978	18.0	9.077889756717085e-06	False	False										CDH24	-
chr14	ENSG00000139880.15	23460375	0.00254793499441075	0.0183800414163266	False	False	23460390	T	A	0.05627807055107916	0.06203849778666193	0.3651720003756637	36.0	0.9071475383657461	3.204504382488278e-08	5.723712507445978	18.0	9.077889756717085e-06	False	False										CDH24	-
chr14	ENSG00000139880.15	23466178	-0.0014006047323037	0.0145252351678185	False	False	23466220	AC	GT	-0.003933934382303735	0.06019246077304069	0.9479379231714338	19.0	0.06535593215131828	3.204504382488278e-08	5.723712507445978	18.0	9.077889756717085e-06	False	False										CDH24	-
chr14	ENSG00000139880.15	23478692	-0.004343808807026311	0.0229395771795849	False	False	23478710	AC	GT	-0.07521991575448495	0.05835478300506401	0.19841473005165536	3.0	1.2890102898327525	3.204504382488278e-08	5.723712507445978	18.0	9.077889756717085e-06	False	False										CDH24	-
chr14	ENSG00000139880.15	23479987	0.0110649290648941	0.0278947245456469	False	False	23480005	ATTT	AAAT	0.10777324212123207	0.058179720619637124	0.06497466071154442	3.0	1.8524193821043526	3.204504382488278e-08	5.723712507445978	18.0	9.077889756717085e-06	False	False										CDH24	-
chr14	ENSG00000139880.15	23505427	-0.007333770973776541	0.0196402446428231	False	False	23505473	GT	AC	-0.00039777560707679634	0.06388765144566767	0.9950373309785284	50.0	0.006226173573074271	3.204504382488278e-08	5.723712507445978	18.0	9.077889756717085e-06	False	False										CDH24	-
chr14	ENSG00000139880.15	23519697	0.0463108312117901	0.0392575215125368	False	False	23519742	AC	GT	0.11702740863781495	0.062070542833194964	0.06050909724264904	39.0	1.8853936713959165	3.204504382488278e-08	5.723712507445978	18.0	9.077889756717085e-06	False	False										CDH24	-
chr14	ENSG00000139880.15	23527790	-0.0142502164858448	0.0293575095344349	False	False	23527804	T	A	-0.045917219360742834	0.058559207532422636	0.43360975819422604	4.0	0.7841161329807907	3.204504382488278e-08	5.723712507445978	18.0	9.077889756717085e-06	False	False										CDH24	-
chr14	ENSG00000139880.15	23528485	0.0045057297438439	0.0198810406682858	False	False	23528529	CTCTCT	AGAGAG	0.08420627111657827	0.05811404761576922	0.14840805456499898	1.0	1.4489830698650035	3.204504382488278e-08	5.723712507445978	18.0	9.077889756717085e-06	False	False										CDH24	-
chr14	ENSG00000139880.15	23549879	-0.0928483787419808	0.0588648371372872	False	False	23549910	CCT	AGG	-0.1722657560367103	0.057351858075705975	0.0028961261933902463	0.0	3.0036647776836616	3.204504382488278e-08	5.723712507445978	18.0	9.077889756717085e-06	False	False										CDH24	-
chr14	ENSG00000139880.15	23563314	-0.0022268183129883	0.0164403690915152	False	False	23563347	AC	GT	0.04739992876422994	0.058656017910183926	0.4196953888357525	5.0	0.8081000117807231	3.204504382488278e-08	5.723712507445978	18.0	9.077889756717085e-06	False	False										CDH24	-
chr14	ENSG00000139880.15	23572761	0.0435904278907185	0.0339884774201592	False	False	23572801	AAAAC	GTTTT	0.03447039350864553	0.05899305433549382	0.5594689218917859	8.0	0.5843127448972588	3.204504382488278e-08	5.723712507445978	18.0	9.077889756717085e-06	False	False										CDH24	-
chr14	ENSG00000139880.15	23574096	0.000165706189385535	0.0151751786862177	False	False	23574128	AGC	CTG	-0.03647450087851057	0.05838174976611375	0.5326157079158342	2.0	0.6247586107753368	3.204504382488278e-08	5.723712507445978	18.0	9.077889756717085e-06	False	False										CDH24	-
chr14	ENSG00000139880.15	23592050	0.00439977522018172	0.0185766459786107	False	False	23592060	A	T	0.034067506565006504	0.061862516117350975	0.5823123950957663	34.0	0.550697073174031	3.204504382488278e-08	5.723712507445978	18.0	9.077889756717085e-06	False	False										CDH24	-
chr14	ENSG00000139880.15	23604911	-0.0203214015008005	0.0290524534411722	False	False	23604926	A	T	0.0008605881983719197	0.05986841183927918	0.9885413475194388	16.0	0.014374662228926787	3.204504382488278e-08	5.723712507445978	18.0	9.077889756717085e-06	False	False										CDH24	-
chr14	ENSG00000179933.4	23466178	0.024399758310272003	0.0255668189063123	False	False	23466220	AC	GT	0.04945450999420732	0.06011927309919408	0.4114418776402873	19.0	0.8226065859547174	0.060241275125322076	1.8863656816301275	16.0	1.0	False	False										C14orf119	+
chr14	ENSG00000179933.4	23478692	0.0071944731505842905	0.0194230732908934	False	False	23478710	AC	GT	0.03835424762505539	0.05847751446124794	0.5124176201343759	3.0	0.6558802640367368	0.060241275125322076	1.8863656816301275	16.0	1.0	False	False										C14orf119	+
chr14	ENSG00000179933.4	23479987	-0.00789753357357006	0.020389428204703998	False	False	23480005	ATTT	AAAT	-0.037607134080154314	0.05847917623365344	0.5206730327473248	3.0	0.6430859068516129	0.060241275125322076	1.8863656816301275	16.0	1.0	False	False										C14orf119	+
chr14	ENSG00000179933.4	23505427	0.00986693307807418	0.0246218041076643	False	False	23505473	GT	AC	0.020648145709203026	0.06387403592718745	0.74677142062394	50.0	0.3232635202939214	0.060241275125322076	1.8863656816301275	16.0	1.0	False	False										C14orf119	+
chr14	ENSG00000179933.4	23519697	-0.00570963508764959	0.0319845932564835	False	False	23519742	AC	GT	-0.004957019285137717	0.062499232119026825	0.9368454038385432	39.0	0.07931328301277861	0.060241275125322076	1.8863656816301275	16.0	1.0	False	False										C14orf119	+
chr14	ENSG00000179933.4	23526871	0.00088450020065492	0.0191116326707214	False	False	23526893	CGGGGG	CCCCCG	-0.0018091899511287282	0.06565310898276049	0.9780393220252912	63.0	0.02755680544547851	0.060241275125322076	1.8863656816301275	16.0	1.0	False	False										C14orf119	+
chr14	ENSG00000179933.4	23527790	0.0216418045623658	0.035241804802256006	False	False	23527804	T	A	0.10991075693193936	0.058265880259737626	0.060241275125322076	4.0	1.8863656816301275	0.060241275125322076	1.8863656816301275	16.0	1.0	True	False	23532979.0	0.10509854191170216	0.2747972233574138	chr14:23532979						C14orf119	+
chr14	ENSG00000179933.4	23528485	0.0047423644497342895	0.0186402476450093	False	False	23528529	CTCTCT	AGAGAG	-0.009054382047144477	0.0583187936641466	0.8767255069967161	1.0	0.15525667590602027	0.060241275125322076	1.8863656816301275	16.0	1.0	False	False										C14orf119	+
chr14	ENSG00000179933.4	23549879	0.00548531072576007	0.0247462562697505	False	False	23549910	CCT	AGG	0.0017478432552404145	0.058222162040681376	0.9760712109475638	0.0	0.03002023961286683	0.060241275125322076	1.8863656816301275	16.0	1.0	False	False										C14orf119	+
chr14	ENSG00000179933.4	23563314	0.0527350409948166	0.037575467523971	True	False	23563347	AC	GT	0.051015901450165935	0.058645556547414227	0.3850732728933527	5.0	0.8699022475627832	0.060241275125322076	1.8863656816301275	16.0	1.0	False	False										C14orf119	+
chr14	ENSG00000179933.4	23572761	-0.0455529928101522	0.032900179985538	False	False	23572801	AAAAC	GTTTT	-0.029242159071711932	0.0590028906199358	0.620552020249598	8.0	0.4956055332962219	0.060241275125322076	1.8863656816301275	16.0	1.0	False	False										C14orf119	+
chr14	ENSG00000179933.4	23574096	0.026992019417062002	0.0262860110385398	False	False	23574128	AGC	CTG	0.06664234151539541	0.05829075053859506	0.25385780308403144	2.0	1.1432747202537847	0.060241275125322076	1.8863656816301275	16.0	1.0	False	False										C14orf119	+
chr14	ENSG00000179933.4	23592050	0.0069732088773326205	0.0240208087319694	False	False	23592060	A	T	-0.04341126285939042	0.06184009357527107	0.4833095595483378	34.0	0.7019921922749148	0.060241275125322076	1.8863656816301275	16.0	1.0	False	False										C14orf119	+
chr14	ENSG00000179933.4	23604911	-0.00326179934835598	0.0154326120785147	False	False	23604926	A	T	-0.017199758676396063	0.05985957786363395	0.7740690331990513	16.0	0.28733511478445134	0.060241275125322076	1.8863656816301275	16.0	1.0	False	False										C14orf119	+
chr14	ENSG00000179933.4	23630801	-0.00031982908065989303	0.0180885252759131	False	False	23630819	GGGT	ACCC	5.664997754737528e-05	0.06593804723377393	0.9993152506780658	65.0	0.0008591394486787102	0.060241275125322076	1.8863656816301275	16.0	1.0	False	False										C14orf119	+
chr14	ENSG00000179933.4	23669227	0.0161836362915403	0.0336039216868971	False	False	23669239	A	T	0.11569974732819202	0.0632011623063633	0.06835634162020024	48.0	1.8306585370589457	0.060241275125322076	1.8863656816301275	16.0	1.0	False	False										C14orf119	+
chr14	ENSG00000092067.5	23505427	-0.00186469687911865	0.0163460841691403	False	False	23505473	GT	AC	0.008421518351822227	0.06388539094055179	0.8952330474716813	50.0	0.13182228719017822	0.020807306743337136	2.324671951066928	14.0	0.5648853010792818	False	False										CEBPE	-
chr14	ENSG00000092067.5	23519697	0.0032507032916079997	0.0176231570691178	False	False	23519742	AC	GT	0.044740311915941584	0.06243741568092604	0.4742972698097373	39.0	0.7165625198931683	0.020807306743337136	2.324671951066928	14.0	0.5648853010792818	False	False										CEBPE	-
chr14	ENSG00000092067.5	23526871	-0.00463050812530152	0.0205348772199313	False	False	23526893	CGGGGG	CCCCCG	-0.04545973986803262	0.06558534227180664	0.4889158077660268	63.0	0.6931387150444822	0.020807306743337136	2.324671951066928	14.0	0.5648853010792818	False	False										CEBPE	-
chr14	ENSG00000092067.5	23527790	0.0202132300780893	0.0378975135030171	False	False	23527804	T	A	0.11116189274206567	0.05825772322004615	0.057361547594965236	4.0	1.908105682781223	0.020807306743337136	2.324671951066928	14.0	0.5648853010792818	False	False										CEBPE	-
chr14	ENSG00000092067.5	23528485	-0.0024142143664581603	0.0186322065051102	False	False	23528529	CTCTCT	AGAGAG	-0.06124839159358655	0.05821168952806266	0.2935871588995657	1.0	1.0521665337347743	0.020807306743337136	2.324671951066928	14.0	0.5648853010792818	False	False										CEBPE	-
chr14	ENSG00000092067.5	23549879	-0.0339781077056891	0.0432283175272248	False	False	23549910	CCT	AGG	-0.09913336954104196	0.0579354572221284	0.0881137962472982	0.0	1.711100149964434	0.020807306743337136	2.324671951066928	14.0	0.5648853010792818	False	False										CEBPE	-
chr14	ENSG00000092067.5	23563314	0.00391451012922725	0.0188571507192455	False	False	23563347	AC	GT	0.04129049551405455	0.05867194286234339	0.4821519105145186	5.0	0.7037519724023911	0.020807306743337136	2.324671951066928	14.0	0.5648853010792818	False	False										CEBPE	-
chr14	ENSG00000092067.5	23572761	0.00563440209793836	0.0201774048599054	False	False	23572801	AAAAC	GTTTT	0.07139579431664707	0.058877497596147126	0.22627388692088354	8.0	1.212615977777546	0.020807306743337136	2.324671951066928	14.0	0.5648853010792818	False	False										CEBPE	-
chr14	ENSG00000092067.5	23574096	-0.0363915087729269	0.0440234258107688	False	False	23574128	AGC	CTG	-0.11135248375718697	0.05805730440770654	0.05608598115041313	2.0	1.9179754363932544	0.020807306743337136	2.324671951066928	14.0	0.5648853010792818	False	False										CEBPE	-
chr14	ENSG00000092067.5	23592050	-0.00626022718264029	0.0189455841493372	False	False	23592060	A	T	0.0230166609721486	0.06188204801974151	0.7102362877927032	34.0	0.37194407277544955	0.020807306743337136	2.324671951066928	14.0	0.5648853010792818	False	False										CEBPE	-
chr14	ENSG00000092067.5	23630801	0.00347231955248875	0.0185276954500117	False	False	23630819	GGGT	ACCC	0.016671801674948944	0.06592888299652275	0.8005902565498322	65.0	0.25287553674810864	0.020807306743337136	2.324671951066928	14.0	0.5648853010792818	False	False										CEBPE	-
chr14	ENSG00000092067.5	23669227	0.000996610933755899	0.0208485022469305	False	False	23669239	A	T	0.01436746722998234	0.06362190873269268	0.8215236722269323	48.0	0.22582578102689793	0.020807306743337136	2.324671951066928	14.0	0.5648853010792818	False	False										CEBPE	-
chr14	ENSG00000092067.5	23687577	-0.000215003878709782	0.0152570606685146	False	False	23687597	A	T	0.03451443176786476	0.058485707011684915	0.5555569008079612	3.0	0.59013447099082	0.020807306743337136	2.324671951066928	14.0	0.5648853010792818	False	False										CEBPE	-
chr14	ENSG00000092068.14	23505427	-0.00497010052635612	0.0179895474112877	False	False	23505473	GT	AC	0.014437168894526628	0.06388099804193666	0.8213890732489235	50.0	0.22600099148496244	0.017127786679938254	2.401391556207197	23.0	0.6893934138675147	False	False										SLC7A8	-
chr14	ENSG00000092068.14	23519697	0.0049373084935243295	0.0179416679695356	False	False	23519742	AC	GT	0.019559074959615848	0.062488043937255634	0.7545316519390857	39.0	0.31300507628715585	0.017127786679938254	2.401391556207197	23.0	0.6893934138675147	False	False										SLC7A8	-
chr14	ENSG00000092068.14	23526871	-0.00116605281179269	0.0165561036875824	False	False	23526893	CGGGGG	CCCCCG	0.004244732081567774	0.06565262496556214	0.9485048328852814	63.0	0.06465441532298723	0.017127786679938254	2.401391556207197	23.0	0.6893934138675147	False	False										SLC7A8	-
chr14	ENSG00000092068.14	23527790	0.000843150455726828	0.0216480090644651	False	False	23527804	T	A	-0.05982626357595991	0.058516036459912366	0.3074450997561881	4.0	1.022390906755025	0.017127786679938254	2.401391556207197	23.0	0.6893934138675147	False	False										SLC7A8	-
chr14	ENSG00000092068.14	23528485	-0.00148413441145264	0.0186016612436063	False	False	23528529	CTCTCT	AGAGAG	-0.03281768014085428	0.0582897699298082	0.5738576737720036	1.0	0.5630092584062849	0.017127786679938254	2.401391556207197	23.0	0.6893934138675147	False	False										SLC7A8	-
chr14	ENSG00000092068.14	23549879	0.0051473402052563	0.0247019721001458	False	False	23549910	CCT	AGG	0.04357536656989708	0.05816694813800305	0.4543679050509058	0.0	0.7491430780675143	0.017127786679938254	2.401391556207197	23.0	0.6893934138675147	False	False										SLC7A8	-
chr14	ENSG00000092068.14	23563314	0.00829036150770496	0.029103480020569	False	False	23563347	AC	GT	0.05949099409138903	0.058618015990790924	0.3110029743021595	5.0	1.0148926586108826	0.017127786679938254	2.401391556207197	23.0	0.6893934138675147	False	False										SLC7A8	-
chr14	ENSG00000092068.14	23572761	0.00321412961959718	0.0183159880192889	False	False	23572801	AAAAC	GTTTT	-0.03754947781347249	0.05898650518072183	0.524907511371204	8.0	0.6365774289971757	0.017127786679938254	2.401391556207197	23.0	0.6893934138675147	False	False										SLC7A8	-
chr14	ENSG00000092068.14	23574096	-0.0047766724670040206	0.0165884890998466	False	False	23574128	AGC	CTG	-0.0023713258634453834	0.058420459528440626	0.9676498631663776	2.0	0.04059067461273493	0.017127786679938254	2.401391556207197	23.0	0.6893934138675147	False	False										SLC7A8	-
chr14	ENSG00000092068.14	23592050	0.0204200012389455	0.0298614556182478	False	False	23592060	A	T	0.0754112770605758	0.061722191197142375	0.2228911080701753	34.0	1.2217854810065005	0.017127786679938254	2.401391556207197	23.0	0.6893934138675147	False	False										SLC7A8	-
chr14	ENSG00000092068.14	23604911	0.0017646269908649101	0.0382314381448177	False	False	23604926	A	T	0.05240769360755797	0.059786161165009774	0.3814658343809273	16.0	0.876585694520723	0.017127786679938254	2.401391556207197	23.0	0.6893934138675147	False	False										SLC7A8	-
chr14	ENSG00000092068.14	23669227	-0.0402901720662324	0.0445026544552921	False	False	23669239	A	T	-0.10719890048445793	0.06326182326117093	0.09142546366199206	48.0	1.6945275200478591	0.017127786679938254	2.401391556207197	23.0	0.6893934138675147	False	False										SLC7A8	-
chr14	ENSG00000092068.14	23687577	-0.0201241761198823	0.0292548431398674	False	False	23687597	A	T	-0.050830849325409225	0.0584449226955888	0.3851665716656282	3.0	0.869722244140221	0.017127786679938254	2.401391556207197	23.0	0.6893934138675147	False	False										SLC7A8	-
chr14	ENSG00000092068.14	23690121	0.0034942257976899	0.0209015033389757	False	False	23690156	AAGG	CCTT	-0.04945981303162581	0.058150993605189265	0.3957141025336324	0.0	0.8505411509806451	0.017127786679938254	2.401391556207197	23.0	0.6893934138675147	False	False										SLC7A8	-
chr14	ENSG00000092068.14	23692572	0.0024332737419411	0.0230804445826307	False	False	23692582	T	A	-0.0622381221421413	0.06350512160646482	0.3280209450794688	48.0	0.9800488616937859	0.017127786679938254	2.401391556207197	23.0	0.6893934138675147	False	False										SLC7A8	-
chr14	ENSG00000092068.14	23693445	0.00787670541782735	0.0234954864759228	False	False	23693455	A	T	0.02438748359395785	0.06439650420410525	0.7052379784642928	54.0	0.37870819069093437	0.017127786679938254	2.401391556207197	23.0	0.6893934138675147	False	False										SLC7A8	-
chr14	ENSG00000092068.14	23704424	-0.0054722300387065395	0.0203119952829119	False	False	23704435	A	T	0.006524043945402517	0.061661329305743376	0.9158181477765596	32.0	0.10580446478948748	0.017127786679938254	2.401391556207197	23.0	0.6893934138675147	False	False										SLC7A8	-
chr14	ENSG00000092068.14	23720458	-0.0183109900518402	0.0263348088648666	False	False	23720483	AATTC	AATTG	0.0018209492867776805	0.058321087659566874	0.9751130198204964	1.0	0.03122282796588029	0.017127786679938254	2.401391556207197	23.0	0.6893934138675147	False	False										SLC7A8	-
chr14	ENSG00000092068.14	23732301	0.0298505666587073	0.0322171857385044	True	False	23732311	T	A	-0.01802276627808247	0.0622471686070594	0.7724041413398118	37.0	0.2895355191471074	0.017127786679938254	2.401391556207197	23.0	0.6893934138675147	False	False										SLC7A8	-
chr14	ENSG00000092068.14	23740699	-0.0124334295643475	0.0238438145549701	False	False	23740718	T	A	0.0015791767647596088	0.059443755707240975	0.97882469605232	12.0	0.026565898233903915	0.017127786679938254	2.401391556207197	23.0	0.6893934138675147	False	False										SLC7A8	-
chr14	ENSG00000092068.14	23744797	-0.00340217328435059	0.0198858321366779	False	False	23744852	ATC	ATG	0.04585410493661851	0.05917258140123537	0.4390285020819703	10.0	0.7749214898314576	0.017127786679938254	2.401391556207197	23.0	0.6893934138675147	False	False										SLC7A8	-
chr14	ENSG00000092068.14	23748202	0.00886163585196875	0.0235282915650571	False	False	23748212	T	A	0.03741491902642485	0.06332805274437682	0.5551828499385842	46.0	0.5908111398506105	0.017127786679938254	2.401391556207197	23.0	0.6893934138675147	False	False										SLC7A8	-
chr14	ENSG00000092051.12	23939928	-0.0256803171608396	0.0346330497329847	True	False	23939940	T	A	0.036182828805553534	0.061976757519983876	0.5598523488117082	35.0	0.5838128720091026	0.02455004812893981	2.2604568160518035	10.0	0.5038040611888597	False	False										JPH4	-
chr14	ENSG00000092051.12	23948924	-0.0110762733548549	0.022547862749037	False	False	23948954	AAAAC	GTTTT	0.0015356179468930295	0.05852050459868453	0.9790832915642528	3.0	0.026240681918650928	0.02455004812893981	2.2604568160518035	10.0	0.5038040611888597	False	False										JPH4	-
chr14	ENSG00000092051.12	23961336	-0.00059491816499826	0.0233705527549202	False	False	23961354	A	T	0.05335360371604311	0.0625332348645859	0.394346914037456	40.0	0.8532039615666607	0.02455004812893981	2.2604568160518035	10.0	0.5038040611888597	False	False										JPH4	-
chr14	ENSG00000092051.12	23981920	0.00863208768559754	0.0308541313964585	False	False	23981984	AT	AT	0.0015762762438148235	0.06262235131115769	0.9799381395397044	40.0	0.02517114434082215	0.02455004812893981	2.2604568160518035	10.0	0.5038040611888597	False	False										JPH4	-
chr14	ENSG00000092051.12	24020727	0.000200172142837079	0.0176869875472347	False	False	24020742	AAAT	ATTT	0.06448830569982078	0.058199786638105315	0.26874564357502834	1.0	1.1080505518141912	0.02455004812893981	2.2604568160518035	10.0	0.5038040611888597	False	False										JPH4	-
chr14	ENSG00000092051.12	24036897	0.0310021107389637	0.0731473318602654	False	False	24036920	AGCGGC	CCGCTG						0.02455004812893981	2.2604568160518035	10.0	0.5038040611888597	False	False										JPH4	-
chr14	ENSG00000092051.12	24043147	-0.00434431443822977	0.0182789405514929	False	False	24043178	AC	GT	-0.04680549112701306	0.06447897738799435	0.4686054425165892	55.0	0.7259031241355883	0.02455004812893981	2.2604568160518035	10.0	0.5038040611888597	False	False										JPH4	-
chr14	ENSG00000092051.12	24058034	-0.00501626258396557	0.0218115356147359	False	False	24058052	AC	GT	0.033079711028539995	0.06116551293602951	0.5890805413952072	28.0	0.5408229154088302	0.02455004812893981	2.2604568160518035	10.0	0.5038040611888597	False	False										JPH4	-
chr14	ENSG00000092051.12	24134575	0.00707176783670007	0.0202449774828595	False	False	24134585	T	A	0.04069271762424336	0.060472622774663226	0.5015728541230404	22.0	0.6729114061395195	0.02455004812893981	2.2604568160518035	10.0	0.5038040611888597	False	False										JPH4	-
chr14	ENSG00000092051.12	24135439	-0.0060588230085798795	0.0196558125531519	False	False	24135491	AC	GT	0.021537611744969036	0.06348533394517457	0.7347059861185607	47.0	0.33925334256835993	0.02455004812893981	2.2604568160518035	10.0	0.5038040611888597	False	False										JPH4	-
chr14	ENSG00000092054.12	23939928	0.00397400088582779	0.0175011395822593	False	False	23939940	T	A	0.016750204445104392	0.062008666598091414	0.7872769694735234	35.0	0.27012682845884567	0.048052446813253616	1.9864621069581274	16.0	1.0	False	False										MYH7	-
chr14	ENSG00000092054.12	23948924	0.004439424294241629	0.0184351597352539	False	False	23948954	AAAAC	GTTTT	-0.01626862200099665	0.058512828822187474	0.7811821575705358	3.0	0.27803513055974066	0.048052446813253616	1.9864621069581274	16.0	1.0	False	False										MYH7	-
chr14	ENSG00000092054.12	23958775	0.00102009217650266	0.0182984934904811	False	False	23958798	A	T	0.05159331500180879	0.05926005381650395	0.3846939666444389	11.0	0.8706255171749444	0.048052446813253616	1.9864621069581274	16.0	1.0	False	False										MYH7	-
chr14	ENSG00000092054.12	23981920	-0.00273351646882015	0.0162719965391453	False	False	23981984	AT	AT	0.012559349476757329	0.06261748996856717	0.8411927022863149	40.0	0.20057254743142677	0.048052446813253616	1.9864621069581274	16.0	1.0	False	False										MYH7	-
chr14	ENSG00000092054.12	23794844	0.0018247499413839101	0.0200491507015453	False	False	23794854	T	A	-0.02377749222540813	0.0605056419996152	0.6946411228154743	22.0	0.3929797526247114	0.048052446813253616	1.9864621069581274	16.0	1.0	False	False										MYH7	-
chr14	ENSG00000092054.12	23815239	0.0034576433330520302	0.0179816788107112	False	False	23815274	AAC	GTT	0.08767914107704752	0.058395274964786574	0.1343166024952832	4.0	1.501476637106678	0.048052446813253616	1.9864621069581274	16.0	1.0	False	False										MYH7	-
chr14	ENSG00000092054.12	23822349	-0.0071374250623649	0.0277810286361909	False	False	23822371	ATTC	AATG	-0.03532874186400441	0.05848404184629458	0.5462628709484368	3.0	0.6040749022930734	0.048052446813253616	1.9864621069581274	16.0	1.0	False	False										MYH7	-
chr14	ENSG00000092054.12	23827211	0.008964535375281071	0.0215255426650407	False	False	23827225	A	T	0.062318754438803185	0.058406827008926514	0.2868634788880612	3.0	1.0669772290365782	0.048052446813253616	1.9864621069581274	16.0	1.0	False	False										MYH7	-
chr14	ENSG00000092054.12	23858267	0.0186201258425481	0.0285156848597367	False	False	23858281	G	C	0.029592521969002517	0.05962887244729976	0.6200859672135519	14.0	0.49627840934199297	0.048052446813253616	1.9864621069581274	16.0	1.0	False	False										MYH7	-
chr14	ENSG00000092054.12	23864742	0.0036214928624925297	0.0220054806526247	False	False	23864753	T	A	-0.058238483270543075	0.06288715892930591	0.35529090295677923	43.0	0.9260790956705708	0.048052446813253616	1.9864621069581274	16.0	1.0	False	False										MYH7	-
chr14	ENSG00000092054.12	23892640	-0.0141046455175955	0.0394853875562078	False	False	23892696	AC	GT	0.045953070535975055	0.0658683903641693	0.4861008638398543	65.0	0.6976498177944293	0.048052446813253616	1.9864621069581274	16.0	1.0	False	False										MYH7	-
chr14	ENSG00000092054.12	23904574	-0.0108515776524074	0.0234468994356576	False	False	23904608	AC	GT	-0.022870020662506846	0.06224099705000447	0.7135898082063139	37.0	0.3674430318674531	0.048052446813253616	1.9864621069581274	16.0	1.0	False	False										MYH7	-
chr14	ENSG00000092054.12	23914896	0.00023113271534648	0.0190250974247862	False	False	23914907	T	A	-0.0012570116416529662	0.06166259288190155	0.9837514519361272	32.0	0.020385319249556062	0.048052446813253616	1.9864621069581274	16.0	1.0	False	False										MYH7	-
chr14	ENSG00000092054.12	23932953	0.00684581894410802	0.0204225738340977	False	False	23932981	AAAAC	GTTTT	0.03758144846349229	0.058479232783000136	0.5209580593848653	3.0	0.6426460586948258	0.048052446813253616	1.9864621069581274	16.0	1.0	False	False										MYH7	-
chr14	ENSG00000092054.12	23933162	-0.0149686658542126	0.026332242721262	False	False	23933176	T	A	-0.07352738779396124	0.05907455067708035	0.21428141770154646	10.0	1.2446542030574985	0.048052446813253616	1.9864621069581274	16.0	1.0	False	False										MYH7	-
chr14	ENSG00000129460.11	23939928	-0.10293328697382599	0.0626083764359599	False	False	23939940	T	A	-0.24010645725132396	0.060203146135084824	8.656543520938708e-05	35.0	3.988270923791409	2.6027051271076847e-06	4.794449344213184	15.0	0.0003943830278385142	False	False										NGDN	+
chr14	ENSG00000129460.11	23948924	-0.14072687722142002	0.0553724694061551	False	False	23948954	AAAAC	GTTTT	-0.25397440328245663	0.056601738999778425	1.039917605979168e-05	3.0	4.487042408422307	2.6027051271076847e-06	4.794449344213184	15.0	0.0003943830278385142	False	False										NGDN	+
chr14	ENSG00000129460.11	23958775	0.0022371213992961	0.0187847136473947	False	False	23958798	A	T	0.08068298694896757	0.05914562642674389	0.1736031936266114	11.0	1.3641412192818558	2.6027051271076847e-06	4.794449344213184	15.0	0.0003943830278385142	False	False										NGDN	+
chr14	ENSG00000129460.11	23961336	-0.0184317994513571	0.0288390938751465	False	False	23961354	A	T	-0.12495655234134218	0.062131607946262775	0.04536099876944631	40.0	2.0111591583050012	2.6027051271076847e-06	4.794449344213184	15.0	0.0003943830278385142	False	False										NGDN	+
chr14	ENSG00000129460.11	23981920	0.00613813840585943	0.0246096787100035	False	False	23981984	AT	AT	0.018411425379736245	0.06261181431507505	0.7689537664999322	40.0	0.2940567300459671	2.6027051271076847e-06	4.794449344213184	15.0	0.0003943830278385142	False	False										NGDN	+
chr14	ENSG00000129460.11	24020727	-0.00685779726339902	0.0192793718943967	False	False	24020742	AAAT	ATTT	-0.09341532609861952	0.05806615910168985	0.10873902192466227	1.0	1.608773983741951	2.6027051271076847e-06	4.794449344213184	15.0	0.0003943830278385142	False	False										NGDN	+
chr14	ENSG00000129460.11	24036897	0.000122216878479408	0.0300251628160456	False	False	24036920	AGCGGC	CCGCTG						2.6027051271076847e-06	4.794449344213184	15.0	0.0003943830278385142	False	False										NGDN	+
chr14	ENSG00000129460.11	24043147	-0.0046266504029043205	0.0174949916107489	False	False	24043178	AC	GT	-0.03772354393506817	0.0645037768349322	0.5592135053265899	55.0	0.5848269014015142	2.6027051271076847e-06	4.794449344213184	15.0	0.0003943830278385142	False	False										NGDN	+
chr14	ENSG00000129460.11	24058034	-0.000709738471771729	0.0149207079479338	False	False	24058052	AC	GT	0.00970606935403646	0.061196123356990074	0.8740992366235938	28.0	0.15860595118772	2.6027051271076847e-06	4.794449344213184	15.0	0.0003943830278385142	False	False										NGDN	+
chr14	ENSG00000129460.11	23858267	0.00674147998714615	0.0215843919515264	False	False	23858281	G	C	0.03897358274154372	0.05960967522343175	0.513766943060096	14.0	0.653813036146584	2.6027051271076847e-06	4.794449344213184	15.0	0.0003943830278385142	False	False										NGDN	+
chr14	ENSG00000129460.11	23864742	0.0406385321004133	0.034186390809387	False	False	23864753	T	A	0.1447351854419334	0.062330778089180985	0.021027810465341717	43.0	2.3220500349739046	2.6027051271076847e-06	4.794449344213184	15.0	0.0003943830278385142	False	False										NGDN	+
chr14	ENSG00000129460.11	23892640	-0.0137981018219073	0.0239712893020806	False	False	23892696	AC	GT	-0.07235692955589275	0.0657652106639595	0.2723816415175004	65.0	1.1002310921744773	2.6027051271076847e-06	4.794449344213184	15.0	0.0003943830278385142	False	False										NGDN	+
chr14	ENSG00000129460.11	23904574	0.007239423844291971	0.0195789050528688	False	False	23904608	AC	GT	0.02123723709167649	0.062243239406265666	0.7332326156164313	37.0	0.341197490591061	2.6027051271076847e-06	4.794449344213184	15.0	0.0003943830278385142	False	False										NGDN	+
chr14	ENSG00000129460.11	23914896	0.0703953090926587	0.0559680646273479	False	False	23914907	T	A	0.2195967623915002	0.06015750119785121	0.0003158484770530125	32.0	3.6503637621062635	2.6027051271076847e-06	4.794449344213184	15.0	0.0003943830278385142	False	False										NGDN	+
chr14	ENSG00000129460.11	23933162	0.00957484697656021	0.0255306746171456	False	False	23933176	T	A	0.08746684540623566	0.059007865992287814	0.13936766294827496	10.0	1.482291283295474	2.6027051271076847e-06	4.794449344213184	15.0	0.0003943830278385142	False	False										NGDN	+
chr14	ENSG00000136367.12	23939928	-0.0441564683067305	0.0325406658147517	False	False	23939940	T	A	-0.0994023731218044	0.06171021509435338	0.10843819181538536	35.0	1.6107928479883056	0.010171653296403118	2.5867739993314784	13.0	0.32694777711288464	False	False										ZFHX2	-
chr14	ENSG00000136367.12	23958775	-0.00953439840097434	0.022818380290544997	False	False	23958798	A	T	-0.08906070606030785	0.059103281248609627	0.13295658084498346	11.0	1.5068656795159399	0.010171653296403118	2.5867739993314784	13.0	0.32694777711288464	False	False										ZFHX2	-
chr14	ENSG00000136367.12	23961336	-0.0312637357223799	0.0346375038170146	False	False	23961354	A	T	-0.12353454158495443	0.062142758385403625	0.04789042165170665	40.0	1.987915322631877	0.010171653296403118	2.5867739993314784	13.0	0.32694777711288464	False	False										ZFHX2	-
chr14	ENSG00000136367.12	23981920	0.0089973661838882	0.0223254745920802	False	False	23981984	AT	AT	0.03426862272968185	0.0625856483422239	0.5844814838519321	40.0	0.5475476189412941	0.010171653296403118	2.5867739993314784	13.0	0.32694777711288464	False	False										ZFHX2	-
chr14	ENSG00000136367.12	24020727	-0.008060811882876691	0.0184895362761147	False	False	24020742	AAAT	ATTT	-0.01151977911147764	0.05831731445814022	0.8435444793759446	1.0	0.1975361728933259	0.010171653296403118	2.5867739993314784	13.0	0.32694777711288464	False	False										ZFHX2	-
chr14	ENSG00000136367.12	24036897	0.0121058390383625	0.0446190732882496	False	False	24036920	AGCGGC	CCGCTG						0.010171653296403118	2.5867739993314784	13.0	0.32694777711288464	False	False										ZFHX2	-
chr14	ENSG00000136367.12	24043147	-0.000584125206560252	0.0281916344130174	False	False	24043178	AC	GT	0.02282275998641834	0.06453290896984913	0.7239035810119829	55.0	0.35366079649503357	0.010171653296403118	2.5867739993314784	13.0	0.32694777711288464	False	False										ZFHX2	-
chr14	ENSG00000136367.12	24058034	0.00922800714087196	0.0231188573022541	False	False	24058052	AC	GT	0.05963621793222365	0.0610900827295674	0.329848347201533	28.0	0.9762012959815475	0.010171653296403118	2.5867739993314784	13.0	0.32694777711288464	False	False										ZFHX2	-
chr14	ENSG00000136367.12	23892640	0.00346677618130242	0.0197799596193081	False	False	23892696	AC	GT	0.05472882035954391	0.06583922302033925	0.4066948223432079	65.0	0.8312494869910133	0.010171653296403118	2.5867739993314784	13.0	0.32694777711288464	False	False										ZFHX2	-
chr14	ENSG00000136367.12	23904574	0.0190570133938426	0.0261512140312867	False	False	23904608	AC	GT	0.0610969708671288	0.06214097376723163	0.3264303894346927	37.0	0.9831994441539738	0.010171653296403118	2.5867739993314784	13.0	0.32694777711288464	False	False										ZFHX2	-
chr14	ENSG00000136367.12	23914896	0.015154194742353	0.0238937159068055	False	False	23914907	T	A	0.04335346975356441	0.06160466615642509	0.4822192811123612	32.0	0.7037367858383051	0.010171653296403118	2.5867739993314784	13.0	0.32694777711288464	False	False										ZFHX2	-
chr14	ENSG00000136367.12	23932953	-0.050355303125500996	0.0309867222542855	True	False	23932981	AAAAC	GTTTT	-0.11919218194801545	0.05810339225008621	0.04112179782401463	3.0	2.051380777132485	0.010171653296403118	2.5867739993314784	13.0	0.32694777711288464	False	False										ZFHX2	-
chr14	ENSG00000136367.12	23933162	0.0181548434880875	0.0260166208410477	False	False	23933176	T	A	0.03569051735786706	0.05919714866801954	0.5470484177475079	10.0	0.6029093995391771	0.010171653296403118	2.5867739993314784	13.0	0.32694777711288464	False	False										ZFHX2	-
chr14	ENSG00000166090.8	23939928	-0.0138572587601635	0.0273101475595422	False	False	23939940	T	A	-0.09440969408144403	0.061740362364173226	0.1274452785441645	35.0	1.5291405891752299	0.10296476616890936	1.6357717884925134	15.0	1.0	False	False										IL25	+
chr14	ENSG00000166090.8	23794844	0.00151572474618737	0.0216565150001805	False	False	23794854	T	A	-0.03049017456169891	0.060494614214160636	0.6146575487390552	22.0	0.5040146954860941	0.10296476616890936	1.6357717884925134	15.0	1.0	False	False										IL25	+
chr14	ENSG00000166090.8	23815239	0.0437939437009312	0.0334935047248414	False	False	23815274	AAC	GTT	0.08037078886456606	0.05843140120748189	0.17004285071575176	4.0	1.3754725576266846	0.10296476616890936	1.6357717884925134	15.0	1.0	False	False										IL25	+
chr14	ENSG00000166090.8	23822349	-0.009398637430497141	0.027901073517662998	False	False	23822371	ATTC	AATG	-0.03327684687172238	0.058488163287402216	0.5698273435176029	3.0	0.5689501088998958	0.10296476616890936	1.6357717884925134	15.0	1.0	False	False										IL25	+
chr14	ENSG00000166090.8	23827211	0.0440032253140816	0.031715920331727	True	False	23827225	A	T	0.054921902397359314	0.05843224576077361	0.348033134829864	3.0	0.9399245516288056	0.10296476616890936	1.6357717884925134	15.0	1.0	False	False										IL25	+
chr14	ENSG00000166090.8	23858267	-0.0144908483251507	0.0296459969380183	False	False	23858281	G	C	-0.08292288770268035	0.05944954482330104	0.16416423250564055	14.0	1.3948447872754615	0.10296476616890936	1.6357717884925134	15.0	1.0	False	False										IL25	+
chr14	ENSG00000166090.8	23864742	-0.0117466093923597	0.0274414549286346	False	False	23864753	T	A	-0.0775649537099707	0.0628042966239448	0.21797099010874266	43.0	1.2350262303614152	0.10296476616890936	1.6357717884925134	15.0	1.0	False	False										IL25	+
chr14	ENSG00000166090.8	23892640	0.00399997590266098	0.0192919824816445	False	False	23892696	AC	GT	0.06606718278022658	0.06579398437413443	0.3163604484666032	65.0	1.0041523310784557	0.10296476616890936	1.6357717884925134	15.0	1.0	False	False										IL25	+
chr14	ENSG00000166090.8	23904574	0.00565103187390941	0.0205521655033634	False	False	23904608	AC	GT	0.08148348443968867	0.06205025600592973	0.1902872316323933	37.0	1.3131853063088383	0.10296476616890936	1.6357717884925134	15.0	1.0	False	False										IL25	+
chr14	ENSG00000166090.8	23914896	-0.00846461429807574	0.021547674443937	False	False	23914907	T	A	-0.036535906146399115	0.061621471973823914	0.5537517400533385	32.0	0.5929086887427671	0.10296476616890936	1.6357717884925134	15.0	1.0	False	False										IL25	+
chr14	ENSG00000166090.8	23932953	-0.0177158189683363	0.0301785043072082	False	False	23932981	AAAAC	GTTTT	-0.0952906996175438	0.058254275008227975	0.10296476616890936	3.0	1.6357717884925134	0.10296476616890936	1.6357717884925134	15.0	1.0	True	False	23881920.0	0.3000720593463353	0.4725514135362315	chr14:23881920						IL25	+
chr14	ENSG00000166090.8	23933162	0.0075248318989088	0.0221436912940641	False	False	23933176	T	A	0.07456586681318371	0.059069983219621036	0.20786169615471287	10.0	1.26233092933088	0.10296476616890936	1.6357717884925134	15.0	1.0	False	False										IL25	+
chr14	ENSG00000166090.8	23744797	-0.0029756630116148	0.0164594764997157	False	False	23744852	ATC	ATG	-0.031213585148473288	0.059206024826846074	0.5984628638223991	10.0	0.5272028520705542	0.10296476616890936	1.6357717884925134	15.0	1.0	False	False										IL25	+
chr14	ENSG00000166090.8	23748202	0.0029962856366200197	0.0201822259437457	False	False	23748212	T	A	-0.046239288850316335	0.0633046414029739	0.46581715368027204	46.0	0.7304249392390385	0.10296476616890936	1.6357717884925134	15.0	1.0	False	False										IL25	+
chr14	ENSG00000166090.8	23772696	0.00577656980531051	0.022677152265375	False	False	23772730	GT	AC	0.047846784603617576	0.0611289141023905	0.43448558401277815	28.0	0.7827193613070658	0.10296476616890936	1.6357717884925134	15.0	1.0	False	False										IL25	+
chr14	ENSG00000166091.15	23939928	-0.0223716995849465	0.032621292366337006	False	False	23939940	T	A	-0.019329926076834283	0.062005779940194176	0.7554849682632669	35.0	0.311743938959858	0.2205497016342356	1.2277611563368112	15.0	1.0	False	False										CMTM5	+
chr14	ENSG00000166091.15	23948924	-0.00387603302671796	0.0170896659804507	False	False	23948954	AAAAC	GTTTT	-0.048480875537462685	0.05845175989906854	0.4075460770822901	3.0	0.8294168665096986	0.2205497016342356	1.2277611563368112	15.0	1.0	False	False										CMTM5	+
chr14	ENSG00000166091.15	23794844	0.00877927631792593	0.0314722724550036	False	False	23794854	T	A	0.011471835447554255	0.0605187706476373	0.8497961231219215	22.0	0.18955830273465948	0.2205497016342356	1.2277611563368112	15.0	1.0	False	False										CMTM5	+
chr14	ENSG00000166091.15	23815239	0.0061348037151921705	0.0201803237764012	False	False	23815274	AAC	GTT	0.05812677462544441	0.05852192229038914	0.3214143499471612	4.0	0.9932478693542569	0.2205497016342356	1.2277611563368112	15.0	1.0	False	False										CMTM5	+
chr14	ENSG00000166091.15	23822349	0.00495056303820197	0.0228470648738399	False	False	23822371	ATTC	AATG	0.03894014565956173	0.05847618837061979	0.5059914240560757	3.0	0.6659145670159041	0.2205497016342356	1.2277611563368112	15.0	1.0	False	False										CMTM5	+
chr14	ENSG00000166091.15	23827211	0.0232236862167962	0.027537410525016	True	False	23827225	A	T	0.02727592166045701	0.05849880059938858	0.6413737337852742	3.0	0.4662646307442771	0.2205497016342356	1.2277611563368112	15.0	1.0	False	False										CMTM5	+
chr14	ENSG00000166091.15	23858267	-0.00593830012454559	0.022064627350919998	False	False	23858281	G	C	-0.023635471383477304	0.059638333599227995	0.6921746115609129	14.0	0.39631341047032975	0.2205497016342356	1.2277611563368112	15.0	1.0	False	False										CMTM5	+
chr14	ENSG00000166091.15	23864742	0.00168722994599949	0.0176447792380941	False	False	23864753	T	A	0.013144935947352266	0.0629886362470694	0.8348608429505229	43.0	0.20868741935913634	0.2205497016342356	1.2277611563368112	15.0	1.0	False	False										CMTM5	+
chr14	ENSG00000166091.15	23892640	-0.00339213346318315	0.0189689060043347	False	False	23892696	AC	GT	-0.06954165858372124	0.06577841451555448	0.2915244680066857	65.0	1.0572109269565455	0.2205497016342356	1.2277611563368112	15.0	1.0	False	False										CMTM5	+
chr14	ENSG00000166091.15	23904574	0.0125594203049464	0.0244701988973079	False	False	23904608	AC	GT	0.006066400160760715	0.06225613505427147	0.9224505646495584	37.0	0.097442607952973	0.2205497016342356	1.2277611563368112	15.0	1.0	False	False										CMTM5	+
chr14	ENSG00000166091.15	23914896	0.0163796762625058	0.0278708398000952	False	False	23914907	T	A	0.004997408884498004	0.06166187160866143	0.9354675149565028	32.0	0.0810453648928171	0.2205497016342356	1.2277611563368112	15.0	1.0	False	False										CMTM5	+
chr14	ENSG00000166091.15	23932953	-0.0180888880282618	0.0291535521522369	False	False	23932981	AAAAC	GTTTT	-0.04416658685792844	0.05846346806308569	0.4505842706520159	3.0	0.7554561561464326	0.2205497016342356	1.2277611563368112	15.0	1.0	False	False										CMTM5	+
chr14	ENSG00000166091.15	23933162	0.00567194594908937	0.0284629283043192	False	False	23933176	T	A	0.07253472507430841	0.05907885642084119	0.2205497016342356	10.0	1.2277611563368112	0.2205497016342356	1.2277611563368112	15.0	1.0	True	False	23764180.0	0.3690547274519073	0.5365291259527594	chr14:23764180						CMTM5	+
chr14	ENSG00000166091.15	23748202	0.00588800740000299	0.0228556754400642	False	False	23748212	T	A	-0.03366320922262408	0.06333650768872692	0.5955477452710253	46.0	0.5314977167365307	0.2205497016342356	1.2277611563368112	15.0	1.0	False	False										CMTM5	+
chr14	ENSG00000166091.15	23772696	0.00244326978851513	0.016336257926758	False	False	23772730	GT	AC	0.014749393459850185	0.06119234901725309	0.8097142996742035	28.0	0.24103329414093283	0.2205497016342356	1.2277611563368112	15.0	1.0	False	False										CMTM5	+
chr14	ENSG00000197616.7	23939928	0.00186526987019475	0.021278604355615	False	False	23939940	T	A	-0.044010701330464884	0.061957276165745576	0.4781302707188008	35.0	0.7103395122266069	0.11579026755468315	1.5775666145345215	16.0	1.0	False	False										MYH6	-
chr14	ENSG00000197616.7	23948924	0.0031270414545317	0.0178038829667642	False	False	23948954	AAAAC	GTTTT	-0.045170623498855866	0.05846084085612537	0.4403458488868253	3.0	0.7726646219479241	0.11579026755468315	1.5775666145345215	16.0	1.0	False	False										MYH6	-
chr14	ENSG00000197616.7	23958775	0.0006242775507520299	0.0163606492529499	False	False	23958798	A	T	0.05009909034420435	0.05926456798224487	0.3986290726343513	11.0	0.8453464194527426	0.11579026755468315	1.5775666145345215	16.0	1.0	False	False										MYH6	-
chr14	ENSG00000197616.7	23961336	0.0011979737798510199	0.0171566171233109	False	False	23961354	A	T	-0.0045165767916410865	0.06262179037320346	0.9425592200367257	40.0	0.07212468319292542	0.11579026755468315	1.5775666145345215	16.0	1.0	False	False										MYH6	-
chr14	ENSG00000197616.7	23794844	-0.0048640099394823295	0.0217433855893251	False	False	23794854	T	A	-0.02816717422580043	0.06049873943820815	0.6418853399219033	22.0	0.4655828284582632	0.11579026755468315	1.5775666145345215	16.0	1.0	False	False										MYH6	-
chr14	ENSG00000197616.7	23815239	0.00807411521497306	0.0226037943515161	False	False	23815274	AAC	GTT	0.07817847981130416	0.058441621392439976	0.18203249046937287	4.0	1.3377192136119849	0.11579026755468315	1.5775666145345215	16.0	1.0	False	False										MYH6	-
chr14	ENSG00000197616.7	23822349	-0.00307588063085783	0.0199940441381926	False	False	23822371	ATTC	AATG	-0.07393314478019995	0.05836041449308331	0.2062230214814644	3.0	1.2668372118735085	0.11579026755468315	1.5775666145345215	16.0	1.0	False	False										MYH6	-
chr14	ENSG00000197616.7	23827211	-0.0105221953688677	0.021795372300767	False	False	23827225	A	T	-0.003412883447647246	0.05852023277988176	0.9535338516655528	3.0	0.05831971756647789	0.11579026755468315	1.5775666145345215	16.0	1.0	False	False										MYH6	-
chr14	ENSG00000197616.7	23858267	0.0397082785472788	0.0354108660208087	True	False	23858281	G	C	0.09369573407607007	0.05939256904451926	0.11579026755468315	14.0	1.5775666145345215	0.11579026755468315	1.5775666145345215	16.0	1.0	True	False	23892383.0	0.14981634812136335	0.32379967964963835	chr14:23892383						MYH6	-
chr14	ENSG00000197616.7	23864742	0.0139323863051166	0.0253444946514565	False	False	23864753	T	A	0.05628287009476249	0.06289422458577268	0.3717044337990951	43.0	0.8948813736944339	0.11579026755468315	1.5775666145345215	16.0	1.0	False	False										MYH6	-
chr14	ENSG00000197616.7	23892640	-0.0125006589845667	0.0285123705004671	False	False	23892696	AC	GT	-0.014670033167471074	0.0659309516983938	0.8241174551573236	65.0	0.22250601257176245	0.11579026755468315	1.5775666145345215	16.0	1.0	False	False										MYH6	-
chr14	ENSG00000197616.7	23904574	0.00146146307438643	0.0157535964320428	False	False	23904608	AC	GT	0.04251257982554913	0.062200995796902324	0.4949225751056711	37.0	0.6834710486687466	0.11579026755468315	1.5775666145345215	16.0	1.0	False	False										MYH6	-
chr14	ENSG00000197616.7	23914896	0.00947067141607099	0.0217942185024137	False	False	23914907	T	A	0.07510907320034788	0.06148846462415894	0.22298494549136347	32.0	1.2215148590787446	0.11579026755468315	1.5775666145345215	16.0	1.0	False	False										MYH6	-
chr14	ENSG00000197616.7	23932953	0.00743334922912801	0.0214832549563749	False	False	23932981	AAAAC	GTTTT	-0.029422975296702836	0.05849523714731125	0.6153450026601057	3.0	0.5029977948906439	0.11579026755468315	1.5775666145345215	16.0	1.0	False	False										MYH6	-
chr14	ENSG00000197616.7	23933162	-0.0155281170401282	0.0270987365372609	False	False	23933176	T	A	-0.0009957440325235583	0.059234858410023364	0.9865998723739752	10.0	0.016810102349380556	0.11579026755468315	1.5775666145345215	16.0	1.0	False	False										MYH6	-
chr14	ENSG00000197616.7	23772696	0.0141496491653461	0.0260604275294321	False	False	23772730	GT	AC	0.07612198643412779	0.06102143797113337	0.2133208078214947	28.0	1.2474630058724254	0.11579026755468315	1.5775666145345215	16.0	1.0	False	False										MYH6	-
chr14	ENSG00000213983.7	23948924	-0.0039633819243066	0.0201403276518528	False	False	23948954	AAAAC	GTTTT	-0.08167701567183942	0.058325047637244026	0.16246233362888512	3.0	1.4003763216763114	0.03213662817208514	2.154286852796535	12.0	0.6795782657811759	False	False										AP1G2	-
chr14	ENSG00000213983.7	23958775	-0.00324563878021261	0.016711340377562	False	False	23958798	A	T	0.036624760882555694	0.05929927162968275	0.5373169347938049	11.0	0.6176258135390462	0.03213662817208514	2.154286852796535	12.0	0.6795782657811759	False	False										AP1G2	-
chr14	ENSG00000213983.7	23961336	-0.0018173283850241102	0.0194969106206108	False	False	23961354	A	T	-0.07024118830065773	0.062467754049153564	0.2618841136619534	40.0	1.1244391505637858	0.03213662817208514	2.154286852796535	12.0	0.6795782657811759	False	False										AP1G2	-
chr14	ENSG00000213983.7	23981920	0.0270527720104743	0.0340798874633203	False	False	23981984	AT	AT	0.1085508796845101	0.06225238656799161	0.08241262777568609	40.0	1.743722380280981	0.03213662817208514	2.154286852796535	12.0	0.6795782657811759	False	False										AP1G2	-
chr14	ENSG00000213983.7	24020727	0.103032724360108	0.0551737637748043	True	False	24020742	AAAT	ATTT	0.11742826150317855	0.057917681537636226	0.04351285923799515	1.0	2.0275028002782016	0.03213662817208514	2.154286852796535	12.0	0.6795782657811759	False	False										AP1G2	-
chr14	ENSG00000213983.7	24036897	-0.0173437903711624	0.207092042860432	False	False	24036920	AGCGGC	CCGCTG						0.03213662817208514	2.154286852796535	12.0	0.6795782657811759	False	False										AP1G2	-
chr14	ENSG00000213983.7	24043147	-0.00454179497264067	0.019781620522121998	False	False	24043178	AC	GT	0.033770569275922466	0.06451290402737199	0.6011302290592658	55.0	0.5234699907726065	0.03213662817208514	2.154286852796535	12.0	0.6795782657811759	False	False										AP1G2	-
chr14	ENSG00000213983.7	24058034	-0.00684929365912649	0.0187339805765698	False	False	24058052	AC	GT	0.008182563963376755	0.06119695733198525	0.8937336711015591	28.0	0.13370867311241388	0.03213662817208514	2.154286852796535	12.0	0.6795782657811759	False	False										AP1G2	-
chr14	ENSG00000213983.7	24134575	-0.00232479198759453	0.0160527933805474	False	False	24134585	T	A	-0.004465251279217524	0.060522149898353174	0.9412404289558876	22.0	0.07377879481672255	0.03213662817208514	2.154286852796535	12.0	0.6795782657811759	False	False										AP1G2	-
chr14	ENSG00000213983.7	24135439	0.0009300393795926321	0.0169649705653302	False	False	24135491	AC	GT	0.0090115612764592	0.06349748508365538	0.8872584409940161	47.0	0.14191997154827204	0.03213662817208514	2.154286852796535	12.0	0.6795782657811759	False	False										AP1G2	-
chr14	ENSG00000213983.7	23932953	-0.00544062437386178	0.0201943435328124	False	False	23932981	AAAAC	GTTTT	-0.10618506771660988	0.05818972074743494	0.06905165222865699	3.0	1.8248079962007828	0.03213662817208514	2.154286852796535	12.0	0.6795782657811759	False	False										AP1G2	-
chr14	ENSG00000213983.7	23933162	0.00897956028389735	0.0237324923819486	False	False	23933176	T	A	0.1197277214357031	0.05880879731062485	0.042686928301497264	10.0	2.035881142124159	0.03213662817208514	2.154286852796535	12.0	0.6795782657811759	False	False										AP1G2	-
chr14	ENSG00000100867.10	24020727	0.0483461646780784	0.0475474609725271	False	False	24020742	AAAT	ATTT	0.05527732212126789	0.05823201359221365	0.3432680261067266	1.0	0.9492600154334893	0.012384448735135384	2.5194144667479925	7.0	0.24087114012806707	False	False										DHRS2	+
chr14	ENSG00000100867.10	24036897	0.0469609784225638	0.0665685406473286	False	False	24036920	AGCGGC	CCGCTG						0.012384448735135384	2.5194144667479925	7.0	0.24087114012806707	False	False										DHRS2	+
chr14	ENSG00000100867.10	24043147	-0.00862969967655248	0.0229032639242787	False	False	24043178	AC	GT	-0.09625686589485392	0.06424998754111741	0.1354053555521733	55.0	1.4981616273972567	0.012384448735135384	2.5194144667479925	7.0	0.24087114012806707	False	False										DHRS2	+
chr14	ENSG00000100867.10	24058034	-0.00628240532717756	0.0226257451339554	False	False	24058052	AC	GT	-0.059304438486221876	0.06109129239017616	0.33255081589568425	28.0	0.9707510868727075	0.012384448735135384	2.5194144667479925	7.0	0.24087114012806707	False	False										DHRS2	+
chr14	ENSG00000100867.10	24134575	-0.00755736358469445	0.0234048445459606	False	False	24134585	T	A	-0.059548423477322386	0.06041535068198296	0.3251773634138979	22.0	0.9856505475036643	0.012384448735135384	2.5194144667479925	7.0	0.24087114012806707	False	False										DHRS2	+
chr14	ENSG00000100867.10	24152322	-0.00391621979509528	0.0170276492395774	False	False	24152333	T	A	-0.009960602131225632	0.06119597017420736	0.8708260708222473	28.0	0.16276565438656593	0.012384448735135384	2.5194144667479925	7.0	0.24087114012806707	False	False										DHRS2	+
chr14	ENSG00000100867.10	24185883	-0.0019526854815686801	0.0208080017118191	False	False	24185894	T	A	-0.0942803655145309	0.06426219769683307	0.14365253654977492	55.0	1.4671201560723648	0.012384448735135384	2.5194144667479925	7.0	0.24087114012806707	False	False										DHRS2	+
chr14	ENSG00000092096.10	23794844	-0.0230159055992401	0.0346803854818849	True	False	23794854	T	A	-0.09255463409199688	0.06026296585694903	0.12573428347620624	22.0	1.5358459839447853	0.02200380582612094	2.303770931427978	15.0	0.6141736937041091	False	False										SLC22A17	-
chr14	ENSG00000092096.10	23815239	-0.0118231075343452	0.0237712928019127	False	False	23815274	AAC	GTT	0.0020530695461936487	0.058620914629315124	0.9720855583117772	4.0	0.03502281667176429	0.02200380582612094	2.303770931427978	15.0	0.6141736937041091	False	False										SLC22A17	-
chr14	ENSG00000092096.10	23822349	-0.00144696903745349	0.0206744593522367	False	False	23822371	ATTC	AATG	-0.03226293593226475	0.058490108722530125	0.5816467366300282	3.0	0.5515964431749674	0.02200380582612094	2.303770931427978	15.0	0.6141736937041091	False	False										SLC22A17	-
chr14	ENSG00000092096.10	23827211	-0.0060128313934488895	0.0191786159780682	False	False	23827225	A	T	-0.038323276347460924	0.058477583999727537	0.5127584907702679	3.0	0.6553498576076515	0.02200380582612094	2.303770931427978	15.0	0.6141736937041091	False	False										SLC22A17	-
chr14	ENSG00000092096.10	23858267	-0.000750659507220314	0.0162605049443487	False	False	23858281	G	C	0.039041619758746114	0.059609516780813075	0.5130317564699687	14.0	0.6549561524261963	0.02200380582612094	2.303770931427978	15.0	0.6141736937041091	False	False										SLC22A17	-
chr14	ENSG00000092096.10	23864742	-0.0100030903305559	0.0227188947125578	False	False	23864753	T	A	-0.04648676216746928	0.06292597631984967	0.4607444099625031	43.0	0.7387531332240177	0.02200380582612094	2.303770931427978	15.0	0.6141736937041091	False	False										SLC22A17	-
chr14	ENSG00000092096.10	23892640	-0.00213514657020376	0.0202963554513067	False	False	23892696	AC	GT	0.028464894389381656	0.06591132876786222	0.6662430212441861	65.0	0.4318664927790211	0.02200380582612094	2.303770931427978	15.0	0.6141736937041091	False	False										SLC22A17	-
chr14	ENSG00000092096.10	23904574	0.00214662216805302	0.019068911116897	False	False	23904608	AC	GT	0.034953656908068086	0.06221923734356857	0.5747521448334263	37.0	0.5617821497080943	0.02200380582612094	2.303770931427978	15.0	0.6141736937041091	False	False										SLC22A17	-
chr14	ENSG00000092096.10	23914896	-0.0066965521526407105	0.0228451852136108	False	False	23914907	T	A	-0.004019285181343318	0.06166214352650878	0.9480783094100552	32.0	0.06518237854665906	0.02200380582612094	2.303770931427978	15.0	0.6141736937041091	False	False										SLC22A17	-
chr14	ENSG00000092096.10	23720458	0.000134357476777023	0.0163027900025227	False	False	23720483	AATTC	AATTG	0.041042758452813376	0.05827204239682378	0.4817846910483886	1.0	0.7043301858774472	0.02200380582612094	2.303770931427978	15.0	0.6141736937041091	False	False										SLC22A17	-
chr14	ENSG00000092096.10	23732301	-0.00763633305724871	0.0216776568015539	False	False	23732311	T	A	-0.0447027332746299	0.0621950440969692	0.4729449580799591	37.0	0.7187507288351338	0.02200380582612094	2.303770931427978	15.0	0.6141736937041091	False	False										SLC22A17	-
chr14	ENSG00000092096.10	23740699	-0.00261277019305935	0.0167492666338733	False	False	23740718	T	A	0.006320025060877857	0.05944264264189219	0.9154026784820868	12.0	0.10632140127000042	0.02200380582612094	2.303770931427978	15.0	0.6141736937041091	False	False										SLC22A17	-
chr14	ENSG00000092096.10	23744797	-0.00494245569218838	0.0170447498671237	False	False	23744852	ATC	ATG	-0.06377773962878057	0.0591142931013272	0.28154961519972105	10.0	1.07888864575374	0.02200380582612094	2.303770931427978	15.0	0.6141736937041091	False	False										SLC22A17	-
chr14	ENSG00000092096.10	23748202	0.011687323782188001	0.0264085300143295	False	False	23748212	T	A	0.05339672776661093	0.06328201649998602	0.3995966971069824	46.0	0.8437899220013434	0.02200380582612094	2.303770931427978	15.0	0.6141736937041091	False	False										SLC22A17	-
chr14	ENSG00000100842.8	23794844	-0.00325551054457217	0.0176813292826997	False	False	23794854	T	A	-0.012286594838831174	0.0605181848245537	0.8392681416426014	22.0	0.20302318839289119	0.015268770762815137	2.441676407120489	16.0	0.5019206611071112	False	False										EFS	-
chr14	ENSG00000100842.8	23815239	0.009586653068474341	0.0268479868164048	False	False	23815274	AAC	GTT	-0.03932224572089504	0.05857569957522221	0.5025578410392747	4.0	0.6713064633636664	0.015268770762815137	2.441676407120489	16.0	0.5019206611071112	False	False										EFS	-
chr14	ENSG00000100842.8	23822349	-0.000724268383655138	0.0154323780848165	False	False	23822371	ATTC	AATG	0.010897518810739366	0.058517098662726974	0.8523953215298173	3.0	0.1862279412304603	0.015268770762815137	2.441676407120489	16.0	0.5019206611071112	False	False										EFS	-
chr14	ENSG00000100842.8	23827211	-0.0294900650039396	0.0389978894693618	False	False	23827225	A	T	-0.1067145581375729	0.05818640343585142	0.06766977866166914	3.0	1.8340119312447651	0.015268770762815137	2.441676407120489	16.0	0.5019206611071112	False	False										EFS	-
chr14	ENSG00000100842.8	23858267	-0.0056526635859883295	0.0271031130583321	False	False	23858281	G	C	0.005643682498728609	0.05965404857940543	0.9246945231099294	14.0	0.09460686463243666	0.015268770762815137	2.441676407120489	16.0	0.5019206611071112	False	False										EFS	-
chr14	ENSG00000100842.8	23864742	-0.0278259163548187	0.0327007745504868	True	False	23864753	T	A	0.006242762097317033	0.06299285131781532	0.9211355104615074	43.0	0.09910270715990731	0.015268770762815137	2.441676407120489	16.0	0.5019206611071112	False	False										EFS	-
chr14	ENSG00000100842.8	23892640	-0.0102061949525817	0.0333423907670897	False	False	23892696	AC	GT	-0.11867196637863515	0.06547209709008232	0.07120388206835243	65.0	1.812557893408481	0.015268770762815137	2.441676407120489	16.0	0.5019206611071112	False	False										EFS	-
chr14	ENSG00000100842.8	23904574	0.00259401138781918	0.0186000867909217	False	False	23904608	AC	GT	0.019713185176724574	0.06224518257036268	0.7517256952409528	37.0	0.31670218260570704	0.015268770762815137	2.441676407120489	16.0	0.5019206611071112	False	False										EFS	-
chr14	ENSG00000100842.8	23914896	-0.0113991755147691	0.0265527888187492	False	False	23914907	T	A	-0.07902034482067831	0.061469822733280416	0.19974336120601066	32.0	1.2855144411844197	0.015268770762815137	2.441676407120489	16.0	0.5019206611071112	False	False										EFS	-
chr14	ENSG00000100842.8	23932953	0.004318401725432921	0.0161557599837041	False	False	23932981	AAAAC	GTTTT	0.0021851762046154024	0.0585204338801741	0.9702391109512892	3.0	0.037340396503036	0.015268770762815137	2.441676407120489	16.0	0.5019206611071112	False	False										EFS	-
chr14	ENSG00000100842.8	23933162	0.0040218929929644	0.016368304791333	False	False	23933176	T	A	0.05108680836158493	0.059157539835073776	0.3885490948306096	10.0	0.8635722260258056	0.015268770762815137	2.441676407120489	16.0	0.5019206611071112	False	False										EFS	-
chr14	ENSG00000100842.8	23732301	-0.0028627816317151897	0.0185265720566788	False	False	23732311	T	A	-0.012985926904340871	0.062252031058750774	0.8349231818694407	37.0	0.20860246137327335	0.015268770762815137	2.441676407120489	16.0	0.5019206611071112	False	False										EFS	-
chr14	ENSG00000100842.8	23740699	-0.00360676040211424	0.0194463615601338	False	False	23740718	T	A	0.012256827160327437	0.05943936454237446	0.8367773036717328	12.0	0.20620723748803735	0.015268770762815137	2.441676407120489	16.0	0.5019206611071112	False	False										EFS	-
chr14	ENSG00000100842.8	23744797	-0.00564298284801991	0.0214963975497015	False	False	23744852	ATC	ATG	0.012022323779167305	0.05923060682637709	0.8392995197153983	10.0	0.20297485410555374	0.015268770762815137	2.441676407120489	16.0	0.5019206611071112	False	False										EFS	-
chr14	ENSG00000100842.8	23748202	-0.00209641511651286	0.0281382890745648	False	False	23748212	T	A	-0.008132692958531291	0.06337032926968246	0.8979866888488309	46.0	0.12833597445772027	0.015268770762815137	2.441676407120489	16.0	0.5019206611071112	False	False										EFS	-
chr14	ENSG00000129473.5	23794844	-0.0397773906251245	0.0311106922671218	False	False	23794854	T	A	-0.0528666441174071	0.060438117109811965	0.3824932262191293	22.0	0.8747235460918147	0.011750152126374492	2.5355612320380994	18.0	0.4529038012540324	False	False										BCL2L2	+
chr14	ENSG00000129473.5	23822349	9.478142149159759e-05	0.0166187959955584	False	False	23822371	ATTC	AATG	0.012454603992969288	0.05851603464943402	0.8315995935509529	3.0	0.21284087460102274	0.011750152126374492	2.5355612320380994	18.0	0.4529038012540324	False	False										BCL2L2	+
chr14	ENSG00000129473.5	23827211	-0.019695667261352003	0.0283031593778494	False	False	23827225	A	T	-0.10370109393305944	0.05820506036223003	0.07584541292950754	3.0	1.781650827053387	0.011750152126374492	2.5355612320380994	18.0	0.4529038012540324	False	False										BCL2L2	+
chr14	ENSG00000129473.5	23858267	-0.00469863516041775	0.0159059288354359	False	False	23858281	G	C	-0.0011484854244511915	0.059654959284144875	0.9846536290879198	14.0	0.01925213659070314	0.011750152126374492	2.5355612320380994	18.0	0.4529038012540324	False	False										BCL2L2	+
chr14	ENSG00000129473.5	23864742	0.00732689066988384	0.0250588762384425	False	False	23864753	T	A	0.12863482895154782	0.062470725867395036	0.040510247687636634	43.0	2.0591217272646642	0.011750152126374492	2.5355612320380994	18.0	0.4529038012540324	False	False										BCL2L2	+
chr14	ENSG00000129473.5	23669227	-0.0638060623635179	0.0505327757459365	False	False	23669239	A	T	-0.1176275914785197	0.06318675326642507	0.06384922363543967	48.0	1.8615862565773311	0.011750152126374492	2.5355612320380994	18.0	0.4529038012540324	False	False										BCL2L2	+
chr14	ENSG00000129473.5	23687577	-0.0190147120580145	0.0263432867031595	False	False	23687597	A	T	-0.061459059506213325	0.05840994661039758	0.2935768550512501	3.0	1.052201946290993	0.011750152126374492	2.5355612320380994	18.0	0.4529038012540324	False	False										BCL2L2	+
chr14	ENSG00000129473.5	23690121	0.0366588430129682	0.0373821324505367	False	False	23690156	AAGG	CCTT	0.045866252583950516	0.05816097727461821	0.43097402187251854	0.0	0.7886086983611744	0.011750152126374492	2.5355612320380994	18.0	0.4529038012540324	False	False										BCL2L2	+
chr14	ENSG00000129473.5	23692572	0.0306082468117598	0.0401746008719776	False	False	23692582	T	A	0.051795105629986585	0.06354306987294232	0.4157899783200807	48.0	0.815118088149559	0.011750152126374492	2.5355612320380994	18.0	0.4529038012540324	False	False										BCL2L2	+
chr14	ENSG00000129473.5	23693445	-0.00777002016521179	0.020099853551771	False	False	23693455	A	T	-0.04955782484371592	0.06433651228707188	0.44188182503366535	54.0	0.7702908205932439	0.011750152126374492	2.5355612320380994	18.0	0.4529038012540324	False	False										BCL2L2	+
chr14	ENSG00000129473.5	23704424	0.0136195704330942	0.0274410436603909	False	False	23704435	A	T	0.11896405733920072	0.061224748129358665	0.053074504117580815	32.0	1.9430714045217075	0.011750152126374492	2.5355612320380994	18.0	0.4529038012540324	False	False										BCL2L2	+
chr14	ENSG00000129473.5	23720458	-0.0268157539185514	0.0298986189654661	False	False	23720483	AATTC	AATTG	-0.06648347986120824	0.05819215024398789	0.2541833059145848	1.0	1.1424819255252896	0.011750152126374492	2.5355612320380994	18.0	0.4529038012540324	False	False										BCL2L2	+
chr14	ENSG00000129473.5	23732301	0.00633680501289198	0.0212761462997942	False	False	23732311	T	A	0.04923348099106782	0.062181781036148576	0.4292238980165498	37.0	0.7917669801456245	0.011750152126374492	2.5355612320380994	18.0	0.4529038012540324	False	False										BCL2L2	+
chr14	ENSG00000129473.5	23740699	-0.0169010343814102	0.0247427008255195	False	False	23740718	T	A	-0.05805864826139341	0.059343558429491065	0.3287378503524189	12.0	0.9783479420159087	0.011750152126374492	2.5355612320380994	18.0	0.4529038012540324	False	False										BCL2L2	+
chr14	ENSG00000129473.5	23744797	-0.00343393266556759	0.0195668148096297	False	False	23744852	ATC	ATG	0.04371165540467635	0.05917827040694184	0.460731234307513	10.0	0.7386436795819028	0.011750152126374492	2.5355612320380994	18.0	0.4529038012540324	False	False										BCL2L2	+
chr14	ENSG00000129473.5	23748202	-0.00531870001185916	0.0181125641060231	False	False	23748212	T	A	-0.04300279524310712	0.06331380251382925	0.4976413900370812	46.0	0.6792009567536919	0.011750152126374492	2.5355612320380994	18.0	0.4529038012540324	False	False										BCL2L2	+
chr14	ENSG00000129473.5	23772696	-0.0827692978020265	0.036187219020059995	False	False	23772730	GT	AC	-0.07775409727073118	0.06101373027637511	0.2036401659375048	28.0	1.2743704887166691	0.011750152126374492	2.5355612320380994	18.0	0.4529038012540324	False	False										BCL2L2	+
chr14	ENSG00000215271.6	23794844	0.0197087027832177	0.0296257474922746	False	False	23794854	T	A	0.0241192025084108	0.06050514657582836	0.6904770195602133	22.0	0.39863059381540866	0.027714672607001608	2.2127262679370783	17.0	0.7775360738103368	False	False										HOMEZ	-
chr14	ENSG00000215271.6	23815239	-0.00181094101757256	0.0147926780359219	False	False	23815274	AAC	GTT	-0.03941505579515149	0.058575485219060135	0.5015491251796318	4.0	0.6728933725046814	0.027714672607001608	2.2127262679370783	17.0	0.7775360738103368	False	False										HOMEZ	-
chr14	ENSG00000215271.6	23822349	-0.0040376946578879	0.0231652127503806	False	False	23822371	ATTC	AATG	-0.05230857861068616	0.058440457129156936	0.3714843393144116	3.0	0.8950747680683101	0.027714672607001608	2.2127262679370783	17.0	0.7775360738103368	False	False										HOMEZ	-
chr14	ENSG00000215271.6	23827211	-0.009986060856348691	0.0225769874678072	False	False	23827225	A	T	-0.07365697923387295	0.05836161038279429	0.20792738055684545	3.0	1.2620792803823644	0.027714672607001608	2.2127262679370783	17.0	0.7775360738103368	False	False										HOMEZ	-
chr14	ENSG00000215271.6	23858267	-0.00235256168157632	0.0175986438226629	False	False	23858281	G	C	-0.017969419310796916	0.05964536654914283	0.7634306669362291	14.0	0.3012710014279417	0.027714672607001608	2.2127262679370783	17.0	0.7775360738103368	False	False										HOMEZ	-
chr14	ENSG00000215271.6	23669227	-0.0118953124231024	0.0261620795945504	False	False	23669239	A	T	-0.06811250812906132	0.06348070848009732	0.2843344682568772	48.0	1.0729638934388417	0.027714672607001608	2.2127262679370783	17.0	0.7775360738103368	False	False										HOMEZ	-
chr14	ENSG00000215271.6	23687577	0.0332520134386857	0.0374550905638741	False	False	23687597	A	T	0.07348586284958547	0.058362349116428236	0.20898851346653408	3.0	1.2591313400183228	0.027714672607001608	2.2127262679370783	17.0	0.7775360738103368	False	False										HOMEZ	-
chr14	ENSG00000215271.6	23690121	-0.00521811628351357	0.0181438008777851	False	False	23690156	AAGG	CCTT	-0.037950075629819925	0.05818030978469445	0.5147260084418712	0.0	0.6522838357214022	0.027714672607001608	2.2127262679370783	17.0	0.7775360738103368	False	False										HOMEZ	-
chr14	ENSG00000215271.6	23692572	-0.0055979753720005	0.0191494964386467	False	False	23692582	T	A	-0.03441051995942164	0.0635907944129758	0.5889096508414272	48.0	0.5411242346801084	0.027714672607001608	2.2127262679370783	17.0	0.7775360738103368	False	False										HOMEZ	-
chr14	ENSG00000215271.6	23693445	-0.0173391706526001	0.0268726542400236	False	False	23693455	A	T	-0.09966883171012143	0.06409491548329989	0.12125366979483546	54.0	1.5550193171889028	0.027714672607001608	2.2127262679370783	17.0	0.7775360738103368	False	False										HOMEZ	-
chr14	ENSG00000215271.6	23704424	0.0177337093658691	0.0258594123331955	False	False	23704435	A	T	0.08109843256179228	0.0614595308512549	0.18813550275186747	32.0	1.3195420049343964	0.027714672607001608	2.2127262679370783	17.0	0.7775360738103368	False	False										HOMEZ	-
chr14	ENSG00000215271.6	23720458	0.0386893854533609	0.0349663635097267	False	False	23720483	AATTC	AATTG	0.08497924240695458	0.05811022040493395	0.14470513975218546	1.0	1.4623803147671295	0.027714672607001608	2.2127262679370783	17.0	0.7775360738103368	False	False										HOMEZ	-
chr14	ENSG00000215271.6	23732301	-0.0427820472540186	0.0404783965462168	False	False	23732311	T	A	-0.09350837878376904	0.06198449990972772	0.13263054673399985	37.0	1.5085768042002712	0.027714672607001608	2.2127262679370783	17.0	0.7775360738103368	False	False										HOMEZ	-
chr14	ENSG00000215271.6	23744797	0.004484846634942329	0.0176890380857687	False	False	23744852	ATC	ATG	0.013470595737975521	0.059229513241065485	0.8202520962158782	10.0	0.22743046499723688	0.027714672607001608	2.2127262679370783	17.0	0.7775360738103368	False	False										HOMEZ	-
chr14	ENSG00000215271.6	23748202	-0.0105722305079675	0.0235961892989304	False	False	23748212	T	A	-0.02162839771950325	0.06335760090167893	0.7331127905928778	46.0	0.3413702130714693	0.027714672607001608	2.2127262679370783	17.0	0.7775360738103368	False	False										HOMEZ	-
chr14	ENSG00000215271.6	23772696	0.000488123129255969	0.0209821181088249	False	False	23772730	GT	AC	-0.043134740138348886	0.061142046015698226	0.481124065455404	28.0	0.705484080910116	0.027714672607001608	2.2127262679370783	17.0	0.7775360738103368	False	False										HOMEZ	-
chr14	ENSG00000215277.4	23794844	-0.0114893712261833	0.0385370123794882	False	False	23794854	T	A										False	False										C14orf164	+
chr14	ENSG00000215277.4	23815239	0.011856022227345	0.0387733279821833	False	False	23815274	AAC	GTT										False	False										C14orf164	+
chr14	ENSG00000215277.4	23822349	0.0060931436831425205	0.0345798892800751	False	False	23822371	ATTC	AATG										False	False										C14orf164	+
chr14	ENSG00000215277.4	23827211	-0.00033596564454533597	0.0352449478127974	False	False	23827225	A	T										False	False										C14orf164	+
chr14	ENSG00000215277.4	23563314	-0.00656421882201159	0.0386387791384813	False	False	23563347	AC	GT										False	False										C14orf164	+
chr14	ENSG00000215277.4	23572761	-0.000893366209279267	0.0333900208281342	False	False	23572801	AAAAC	GTTTT										False	False										C14orf164	+
chr14	ENSG00000215277.4	23574096	-0.00140179232233688	0.0312771186124215	False	False	23574128	AGC	CTG										False	False										C14orf164	+
chr14	ENSG00000215277.4	23592050	0.00533611841140886	0.0376916652196116	False	False	23592060	A	T										False	False										C14orf164	+
chr14	ENSG00000215277.4	23604911	0.00047403879056906104	0.0401686555984952	False	False	23604926	A	T										False	False										C14orf164	+
chr14	ENSG00000215277.4	23630801	0.0054558896596385706	0.0407431891845639	False	False	23630819	GGGT	ACCC										False	False										C14orf164	+
chr14	ENSG00000215277.4	23669227	0.0367984360597602	0.0726134679020713	False	False	23669239	A	T										False	False										C14orf164	+
chr14	ENSG00000215277.4	23687577	0.009255807140736521	0.0397664592945965	False	False	23687597	A	T										False	False										C14orf164	+
chr14	ENSG00000215277.4	23690121	-0.00273769714197605	0.0356001638254974	False	False	23690156	AAGG	CCTT										False	False										C14orf164	+
chr14	ENSG00000215277.4	23692572	-0.0064456317266467205	0.0435677080381699	False	False	23692582	T	A										False	False										C14orf164	+
chr14	ENSG00000215277.4	23693445	-0.0154123515470388	0.0443985830144717	False	False	23693455	A	T										False	False										C14orf164	+
chr14	ENSG00000215277.4	23704424	0.0121929955951408	0.0476533674867893	False	False	23704435	A	T										False	False										C14orf164	+
chr14	ENSG00000215277.4	23720458	0.0122274879628506	0.0452819788862295	False	False	23720483	AATTC	AATTG										False	False										C14orf164	+
chr14	ENSG00000215277.4	23732301	-0.00249969694257136	0.0404392840137331	False	False	23732311	T	A										False	False										C14orf164	+
chr14	ENSG00000215277.4	23740699	0.0124701817297122	0.0432599192475709	False	False	23740718	T	A										False	False										C14orf164	+
chr14	ENSG00000215277.4	23744797	-0.00117546403856144	0.0387439998627721	False	False	23744852	ATC	ATG										False	False										C14orf164	+
chr14	ENSG00000215277.4	23748202	-0.0588061387737141	0.0665288978939366	True	False	23748212	T	A										False	False										C14orf164	+
chr14	ENSG00000215277.4	23772696	-0.0112400792609672	0.0393906620300949	False	False	23772730	GT	AC										False	False										C14orf164	+
chr14	ENSG00000235194.4	23794844	0.0010600801985297301	0.0166460594003751	False	False	23794854	T	A	0.00014216621792854367	0.06052275265526043	0.9981275091946068	22.0	0.0023489714477847212	0.11219781132397856	1.5942179584767349	18.0	1.0	False	False										PPP1R3E	-
chr14	ENSG00000235194.4	23815239	0.0162383380301842	0.027219992748742997	False	False	23815274	AAC	GTT	0.06822304868982393	0.05848445664296545	0.2443610112204057	4.0	1.1665159019311817	0.11219781132397856	1.5942179584767349	18.0	1.0	False	False										PPP1R3E	-
chr14	ENSG00000235194.4	23822349	-0.00842984683417409	0.0201588950199956	False	False	23822371	ATTC	AATG	-0.03673034967344857	0.05848108467797565	0.5304474785972295	3.0	0.6280723053565636	0.11219781132397856	1.5942179584767349	18.0	1.0	False	False										PPP1R3E	-
chr14	ENSG00000235194.4	23827211	0.0225106719174662	0.029466213611376	True	False	23827225	A	T	0.019648032915328968	0.05850927671448858	0.7372548871448832	3.0	0.33581055891712214	0.11219781132397856	1.5942179584767349	18.0	1.0	False	False										PPP1R3E	-
chr14	ENSG00000235194.4	23858267	-0.00392005272934208	0.0225912242186441	False	False	23858281	G	C	-0.05971544456313816	0.059548540733503866	0.3168187538317879	14.0	1.0028028198101653	0.11219781132397856	1.5942179584767349	18.0	1.0	False	False										PPP1R3E	-
chr14	ENSG00000235194.4	23864742	0.00663497283675117	0.0204942906951408	False	False	23864753	T	A	0.017997491137662136	0.06298387581240275	0.7753061879797711	43.0	0.2857475965954778	0.11219781132397856	1.5942179584767349	18.0	1.0	False	False										PPP1R3E	-
chr14	ENSG00000235194.4	23669227	-0.0006665922181301769	0.022323670785518997	False	False	23669239	A	T	-0.050572780255622236	0.06354705591428568	0.42689385284577297	48.0	0.7958319945433261	0.11219781132397856	1.5942179584767349	18.0	1.0	False	False										PPP1R3E	-
chr14	ENSG00000235194.4	23687577	0.0031923583046524397	0.0189914943774396	False	False	23687597	A	T	-0.015225235797386076	0.05851379044208632	0.7948935775632355	3.0	0.26019910319183925	0.11219781132397856	1.5942179584767349	18.0	1.0	False	False										PPP1R3E	-
chr14	ENSG00000235194.4	23690121	-0.00201909878404888	0.0169610224409482	False	False	23690156	AAGG	CCTT	0.0007431187227682331	0.058222234898051936	0.989825114846374	0.0	0.01276348673439702	0.11219781132397856	1.5942179584767349	18.0	1.0	False	False										PPP1R3E	-
chr14	ENSG00000235194.4	23692572	-0.0045318794857728	0.019620161949374	False	False	23692582	T	A	-0.002852853122015159	0.06362821736825403	0.9642740265501668	48.0	0.04483628867840215	0.11219781132397856	1.5942179584767349	18.0	1.0	False	False										PPP1R3E	-
chr14	ENSG00000235194.4	23693445	-0.00363280538167411	0.0313916521486705	False	False	23693455	A	T	-0.10215536531494952	0.0640786692759115	0.11219781132397856	54.0	1.5942179584767349	0.11219781132397856	1.5942179584767349	18.0	1.0	True	False	23666649.0	0.2440638166334311	0.4206416707413818	chr14:23666649						PPP1R3E	-
chr14	ENSG00000235194.4	23704424	0.00434510735579366	0.0221162762434061	False	False	23704435	A	T	0.028272251449391363	0.06163799257365087	0.6468411980335459	32.0	0.45868222290998556	0.11219781132397856	1.5942179584767349	18.0	1.0	False	False										PPP1R3E	-
chr14	ENSG00000235194.4	23720458	0.0009111608410845869	0.0182769253091	False	False	23720483	AATTC	AATTG	-0.03555960001522017	0.05828429955235544	0.5422628840152971	1.0	0.6101059854597344	0.11219781132397856	1.5942179584767349	18.0	1.0	False	False										PPP1R3E	-
chr14	ENSG00000235194.4	23732301	-0.00248251521904082	0.0160378843409846	False	False	23732311	T	A	-0.023307345936177358	0.062240368254120826	0.7083599388928358	37.0	0.37447313680754485	0.11219781132397856	1.5942179584767349	18.0	1.0	False	False										PPP1R3E	-
chr14	ENSG00000235194.4	23740699	0.00811040808939344	0.0206152120861509	False	False	23740718	T	A	0.018335662505562882	0.059433836583434874	0.757924722396058	12.0	0.3085054500868839	0.11219781132397856	1.5942179584767349	18.0	1.0	False	False										PPP1R3E	-
chr14	ENSG00000235194.4	23744797	0.00184490455043312	0.0209431809769466	False	False	23744852	ATC	ATG	-0.04013072812520686	0.05918717039323965	0.4983022301083151	10.0	0.6780308613940866	0.11219781132397856	1.5942179584767349	18.0	1.0	False	False										PPP1R3E	-
chr14	ENSG00000235194.4	23748202	-0.0026281323995844103	0.0173361940683695	False	False	23748212	T	A	-0.0241093966628022	0.06335400435205335	0.7038612751434898	46.0	0.38055047836957756	0.11219781132397856	1.5942179584767349	18.0	1.0	False	False										PPP1R3E	-
chr14	ENSG00000235194.4	23772696	0.0105870796300049	0.0245887857063963	False	False	23772730	GT	AC	0.03732930168173745	0.0611563515749785	0.5421218579158438	28.0	0.6103912467042975	0.11219781132397856	1.5942179584767349	18.0	1.0	False	False										PPP1R3E	-
chr14	ENSG00000258643.1	23794844	-0.00158001110251086	0.0214688027778203	False	False	23794854	T	A	-0.007483973504393248	0.06052105830769532	0.9016762700058212	22.0	0.1236589992584722	0.023233778975747164	2.2827122330167007	16.0	0.6636228311641288	False	False										BCL2L2-PABPN1	+
chr14	ENSG00000258643.1	23815239	-0.000914113056777969	0.0188677578719026	False	False	23815274	AAC	GTT	-0.0926709522306706	0.05836877944994651	0.11344460865558426	4.0	1.587680145173149	0.023233778975747164	2.2827122330167007	16.0	0.6636228311641288	False	False										BCL2L2-PABPN1	+
chr14	ENSG00000258643.1	23822349	0.00410719662420449	0.0192291443844318	False	False	23822371	ATTC	AATG	0.06276016564236593	0.05840520834371789	0.28345686895101563	3.0	1.0745645366594514	0.023233778975747164	2.2827122330167007	16.0	0.6636228311641288	False	False										BCL2L2-PABPN1	+
chr14	ENSG00000258643.1	23827211	-0.00393764635818728	0.0204255365575959	False	False	23827225	A	T	-0.05908833689254885	0.05841832398195381	0.3126292956649993	3.0	1.0114692251493216	0.023233778975747164	2.2827122330167007	16.0	0.6636228311641288	False	False										BCL2L2-PABPN1	+
chr14	ENSG00000258643.1	23858267	0.00315240999619328	0.0181593194610274	False	False	23858281	G	C	-0.014476471876391688	0.0596487474031829	0.8084184833980991	14.0	0.24269532063332505	0.023233778975747164	2.2827122330167007	16.0	0.6636228311641288	False	False										BCL2L2-PABPN1	+
chr14	ENSG00000258643.1	23864742	0.0122409958346675	0.0313758236583294	False	False	23864753	T	A	0.026877688888811216	0.06297132094271024	0.6698717371996084	43.0	0.426824282648666	0.023233778975747164	2.2827122330167007	16.0	0.6636228311641288	False	False										BCL2L2-PABPN1	+
chr14	ENSG00000258643.1	23690121	-0.00557279396096736	0.0229980686456198	False	False	23690156	AAGG	CCTT	0.04171287594059972	0.05817157661056229	0.4739005605220852	0.0	0.717066278259095	0.023233778975747164	2.2827122330167007	16.0	0.6636228311641288	False	False										BCL2L2-PABPN1	+
chr14	ENSG00000258643.1	23692572	-0.00256945955381824	0.0257945338669667	False	False	23692582	T	A	0.05990914026968566	0.06351418901412534	0.3464797040179425	48.0	0.9432402617368235	0.023233778975747164	2.2827122330167007	16.0	0.6636228311641288	False	False										BCL2L2-PABPN1	+
chr14	ENSG00000258643.1	23693445	-0.00508751944471491	0.0220048235480834	False	False	23693455	A	T	-0.07137123876046292	0.06425139119787382	0.2677561409675025	54.0	1.110812348648798	0.023233778975747164	2.2827122330167007	16.0	0.6636228311641288	False	False										BCL2L2-PABPN1	+
chr14	ENSG00000258643.1	23704424	0.00244735224296628	0.0182930962905765	False	False	23704435	A	T	-0.010073906394004196	0.06165951264531424	0.8703450398021626	32.0	0.16337959808330976	0.023233778975747164	2.2827122330167007	16.0	0.6636228311641288	False	False										BCL2L2-PABPN1	+
chr14	ENSG00000258643.1	23720458	0.00564277677138444	0.0175662556130303	False	False	23720483	AATTC	AATTG	0.051449649643386566	0.05824394317731318	0.3777702120175189	1.0	0.8833476381699877	0.023233778975747164	2.2827122330167007	16.0	0.6636228311641288	False	False										BCL2L2-PABPN1	+
chr14	ENSG00000258643.1	23732301	-0.0069891492179276204	0.0187315263206174	False	False	23732311	T	A	-0.033820816900062084	0.062221664026304975	0.5872179631492123	37.0	0.5435537192602872	0.023233778975747164	2.2827122330167007	16.0	0.6636228311641288	False	False										BCL2L2-PABPN1	+
chr14	ENSG00000258643.1	23740699	0.00792882618751497	0.019331656206983003	True	False	23740718	T	A	0.05073144040738215	0.059367285876541234	0.39353127018300016	12.0	0.8545352824934935	0.023233778975747164	2.2827122330167007	16.0	0.6636228311641288	False	False										BCL2L2-PABPN1	+
chr14	ENSG00000258643.1	23744797	0.00487543357255864	0.0180790964716429	False	False	23744852	ATC	ATG	0.044779636046778884	0.05917546860732537	0.4498389269781639	10.0	0.7567263445588597	0.023233778975747164	2.2827122330167007	16.0	0.6636228311641288	False	False										BCL2L2-PABPN1	+
chr14	ENSG00000258643.1	23748202	-0.00514859731822998	0.0200459538780837	False	False	23748212	T	A	-0.0759528827011196	0.06318936796116018	0.2305099324337509	46.0	1.201988327337039	0.023233778975747164	2.2827122330167007	16.0	0.6636228311641288	False	False										BCL2L2-PABPN1	+
chr14	ENSG00000092094.6	20828665	-0.006413993588280579	0.017465027381717	False	False	20828689	ATTT	AAAT	0.005083486823813141	0.05872126320407078	0.931073229230908	5.0	0.08656977977716145	2.6758625428867642e-06	4.810280362579826	19.0	0.0005007613402394251	False	False										OSGEP	-
chr14	ENSG00000092094.6	20830133	0.00984010385705041	0.0204216985639436	False	False	20830144	AT	AT	0.0212524194326695	0.058308012035903786	0.7157575877975857	1.0	0.3644854058749781	2.6758625428867642e-06	4.810280362579826	19.0	0.0005007613402394251	False	False										OSGEP	-
chr14	ENSG00000092094.6	20836924	0.00827889180300422	0.0216354309487146	False	False	20836952	AC	GT	0.07714820391726868	0.06147886448259862	0.21063860279864088	32.0	1.2548735987000086	2.6758625428867642e-06	4.810280362579826	19.0	0.0005007613402394251	False	False										OSGEP	-
chr14	ENSG00000092094.6	20879842	4.69498740045796e-05	0.0153687600589586	False	False	20879852	A	T	-0.007616170780156663	0.059547406287270885	0.8983185065849913	13.0	0.12790096588614522	2.6758625428867642e-06	4.810280362579826	19.0	0.0005007613402394251	False	False										OSGEP	-
chr14	ENSG00000092094.6	20888554	-0.0242209440311755	0.0293746654540133	False	False	20888579	A	T	-0.051974956755164135	0.06316006978686145	0.4113442821507234	45.0	0.8229084757277447	2.6758625428867642e-06	4.810280362579826	19.0	0.0005007613402394251	False	False										OSGEP	-
chr14	ENSG00000092094.6	20919448	-0.0010124135995918401	0.0183345310753301	False	False	20919483	GTTT	AAAC	0.03683581377805807	0.05898807305252943	0.5328202688480397	8.0	0.6244620627843774	2.6758625428867642e-06	4.810280362579826	19.0	0.0005007613402394251	False	False										OSGEP	-
chr14	ENSG00000092094.6	20936232	0.137316439191816	0.0416333234387271	False	False	20936242	A	T	0.08364526511667103	0.060757408703426864	0.16974699487797504	26.0	1.3767088969341321	2.6758625428867642e-06	4.810280362579826	19.0	0.0005007613402394251	False	False										OSGEP	-
chr14	ENSG00000092094.6	20949284	0.0732952769091959	0.033672332702123	False	False	20949313	AC	GT	0.14331765834663318	0.06309948425974413	0.023993617566698933	49.0	2.2712968263999938	2.6758625428867642e-06	4.810280362579826	19.0	0.0005007613402394251	False	False										OSGEP	-
chr14	ENSG00000092094.6	20951650	0.0386820519934034	0.0395003059196238	False	False	20951671	GT	AC	0.1712335695086753	0.05930390487037372	0.004191900229205881	19.0	2.8873911403128862	2.6758625428867642e-06	4.810280362579826	19.0	0.0005007613402394251	False	False										OSGEP	-
chr14	ENSG00000092094.6	20953116	0.00037208889845597	0.0178777689419102	False	False	20953149	GGTT	AACC	0.025058735373887368	0.06152641893077261	0.6841293440726548	31.0	0.40728415222869685	2.6758625428867642e-06	4.810280362579826	19.0	0.0005007613402394251	False	False										OSGEP	-
chr14	ENSG00000092094.6	20958201	0.0125834961127287	0.0228088333121524	False	False	20958234	AC	GT	0.02095397740167038	0.05996284613540676	0.7270165520247579	17.0	0.3494493465895961	2.6758625428867642e-06	4.810280362579826	19.0	0.0005007613402394251	False	False										OSGEP	-
chr14	ENSG00000092094.6	20969364	0.0054622550227363	0.0194201764830539	False	False	20969400	GT	AC	0.0999817822535718	0.06243117921880997	0.11051534685033312	41.0	1.6014719488663471	2.6758625428867642e-06	4.810280362579826	19.0	0.0005007613402394251	False	False										OSGEP	-
chr14	ENSG00000092094.6	20975770	-0.0255680712502448	0.0311548468469328	False	False	20975797	AAAT	ATTT	-0.0927681276642346	0.062352384877881785	0.13803811877959118	40.0	1.4878040005353856	2.6758625428867642e-06	4.810280362579826	19.0	0.0005007613402394251	False	False										OSGEP	-
chr14	ENSG00000092094.6	20975885	-0.00295855508490102	0.0215876605893655	False	False	20975923	ATTT	AAAT	0.06813496466966554	0.06038210523156541	0.2601430935482434	22.0	1.1283966401695984	2.6758625428867642e-06	4.810280362579826	19.0	0.0005007613402394251	False	False										OSGEP	-
chr14	ENSG00000092094.6	20989830	0.0159084027402578	0.026955562382524	False	False	20989840	T	A	0.11329714716209728	0.06035454156887185	0.061565770412230075	24.0	1.8771934011430027	2.6758625428867642e-06	4.810280362579826	19.0	0.0005007613402394251	False	False										OSGEP	-
chr14	ENSG00000092094.6	21001753	-0.0410459166696232	0.0318852047103399	False	False	21001763	T	A	0.005122389536579538	0.06337159363643809	0.9356412815395128	46.0	0.08083100396632935	2.6758625428867642e-06	4.810280362579826	19.0	0.0005007613402394251	False	False										OSGEP	-
chr14	ENSG00000092094.6	21011509	-0.00354381190217141	0.0210066124831777	False	False	21011534	ATT	AAT	-0.040900051419172856	0.0602518105588057	0.4978236581302079	20.0	0.6788186286826094	2.6758625428867642e-06	4.810280362579826	19.0	0.0005007613402394251	False	False										OSGEP	-
chr14	ENSG00000092094.6	21015948	-0.0295491552334838	0.0285148147651788	False	False	21015971	GTT	AAC	-0.0034510177458359314	0.058221904273293365	0.9527743769120948	0.0	0.05927352924831983	2.6758625428867642e-06	4.810280362579826	19.0	0.0005007613402394251	False	False										OSGEP	-
chr14	ENSG00000100814.13	20828665	-0.11113946611536699	0.0387749055873335	False	False	20828689	ATTT	AAAT	-0.13392047858988151	0.058193058758200376	0.022082929999291574	5.0	2.3013136179409006	0.017575319102468248	2.387920872101036	9.0	0.37208978953263694	False	False										CCNB1IP1	-
chr14	ENSG00000100814.13	20836924	-0.0115437251877587	0.0255489199826699	False	False	20836952	AC	GT	-0.017331815015585443	0.06165337942588535	0.7788416743754155	32.0	0.28111703165307156	0.017575319102468248	2.387920872101036	9.0	0.37208978953263694	False	False										CCNB1IP1	-
chr14	ENSG00000100814.13	20879842	0.0146620758626481	0.0355888334633678	False	False	20879852	A	T	0.033288425489146206	0.05951613050104328	0.5763888459260239	13.0	0.5593177044425407	0.017575319102468248	2.387920872101036	9.0	0.37208978953263694	False	False										CCNB1IP1	-
chr14	ENSG00000100814.13	20888554	0.000452538262531516	0.018222810138093997	False	False	20888579	A	T	0.02130246879422953	0.06323120131148148	0.7364763977189237	45.0	0.3368980559026868	0.017575319102468248	2.387920872101036	9.0	0.37208978953263694	False	False										CCNB1IP1	-
chr14	ENSG00000100814.13	20684935	0.000180413056284974	0.0199822508208216	False	False	20684950	AG	CT	-0.00013774554795679614	0.058321183798692035	0.9981171245219568	1.0	0.0023618441702461697	0.017575319102468248	2.387920872101036	9.0	0.37208978953263694	False	False										CCNB1IP1	-
chr14	ENSG00000100814.13	20686343	-0.00284918849499998	0.0179174117018877	False	False	20686354	T	A	0.030798443132220733	0.06186908239129719	0.6190440112124018	34.0	0.49780022495618903	0.017575319102468248	2.387920872101036	9.0	0.37208978953263694	False	False										CCNB1IP1	-
chr14	ENSG00000100814.13	20748118	0.0363590654088349	0.0319492678906221	False	False	20748149	ATGG	ATCC	-0.025685635724708108	0.0602823733657592	0.6703765510243236	20.0	0.42608866059174977	0.017575319102468248	2.387920872101036	9.0	0.37208978953263694	False	False										CCNB1IP1	-
chr14	ENSG00000100814.13	20756342	-0.0784612384249033	0.0470680833420454	False	False	20756378	AGAT	ATCT	-0.08232466750318512	0.058321929224733525	0.15914540445330794	3.0	1.4115559721277595	0.017575319102468248	2.387920872101036	9.0	0.37208978953263694	False	False										CCNB1IP1	-
chr14	ENSG00000100814.13	20759217	-0.00290260951954336	0.0306265556860706	False	False	20759232	T	A						0.017575319102468248	2.387920872101036	9.0	0.37208978953263694	False	False										CCNB1IP1	-
chr14	ENSG00000100823.7	20828665	-0.00683781816835538	0.0217912178648212	False	False	20828689	ATTT	AAAT	-0.08850154838325919	0.0584915990411639	0.13135235084612953	5.0	1.513064266220104	0.00566115082521608	2.791027063117778	20.0	0.29224267259012293	False	False										APEX1	+
chr14	ENSG00000100823.7	20830133	0.0041637136091015	0.0176057313497889	False	False	20830144	AT	AT	0.05925269998659649	0.058218714921900075	0.3096286500002555	1.0	1.0177603553442136	0.00566115082521608	2.791027063117778	20.0	0.29224267259012293	False	False										APEX1	+
chr14	ENSG00000100823.7	20836924	-0.00366641701136129	0.0181115914143607	False	False	20836952	AC	GT	-0.06069767386528139	0.061548947796504334	0.32495648709293234	32.0	0.9861691554169624	0.00566115082521608	2.791027063117778	20.0	0.29224267259012293	False	False										APEX1	+
chr14	ENSG00000100823.7	20879842	-0.00577132052503151	0.0183284245043562	False	False	20879852	A	T	0.0034581165708969623	0.0595487773552302	0.9537324055110116	13.0	0.05807199953523873	0.00566115082521608	2.791027063117778	20.0	0.29224267259012293	False	False										APEX1	+
chr14	ENSG00000100823.7	20888554	-0.0185517039391811	0.0275164430596863	False	False	20888579	A	T	-0.06313674649849907	0.06311937107549748	0.31814448771893283	45.0	1.0002752787726736	0.00566115082521608	2.791027063117778	20.0	0.29224267259012293	False	False										APEX1	+
chr14	ENSG00000100823.7	20918194	-0.0305025129716072	0.0450681068526093	False	False	20918218	T	A	-0.12708702287075402	0.06429478096812256	0.04923792217510252	57.0	1.9766304660679057	0.00566115082521608	2.791027063117778	20.0	0.29224267259012293	False	False										APEX1	+
chr14	ENSG00000100823.7	20919448	-0.0027474723687497898	0.04281039441985	False	False	20919483	GTTT	AAAC	0.022307944694692158	0.05901344427238794	0.7056991619809236	8.0	0.37801461971488287	0.00566115082521608	2.791027063117778	20.0	0.29224267259012293	False	False										APEX1	+
chr14	ENSG00000100823.7	20936232	0.00231623847057534	0.0260336526137433	False	False	20936242	A	T	-0.015727584328903938	0.06096353481013982	0.7966169230130513	26.0	0.25798347123218374	0.00566115082521608	2.791027063117778	20.0	0.29224267259012293	False	False										APEX1	+
chr14	ENSG00000100823.7	20949284	-0.0030633370702121	0.021878348993384998	False	False	20949313	AC	GT	-0.02641976635231205	0.0637354158655328	0.6788526996357146	49.0	0.41452253811368756	0.00566115082521608	2.791027063117778	20.0	0.29224267259012293	False	False										APEX1	+
chr14	ENSG00000100823.7	20951650	-0.00541126928460364	0.0202037607551066	False	False	20951671	GT	AC	-0.06714262916904541	0.060057094433893066	0.2645477060847653	19.0	1.1179799789174223	0.00566115082521608	2.791027063117778	20.0	0.29224267259012293	False	False										APEX1	+
chr14	ENSG00000100823.7	20953116	0.0332819527013075	0.0355066644258926	False	False	20953149	GGTT	AACC	0.11413273731659535	0.061143575391358326	0.06306109554798832	31.0	1.8666349912655942	0.00566115082521608	2.791027063117778	20.0	0.29224267259012293	False	False										APEX1	+
chr14	ENSG00000100823.7	20958201	-0.0134941130576305	0.0270220226933801	False	False	20958234	AC	GT	-0.00909189556421116	0.0599735354535844	0.8796136020815826	17.0	0.15159845914449538	0.00566115082521608	2.791027063117778	20.0	0.29224267259012293	False	False										APEX1	+
chr14	ENSG00000100823.7	20969364	-0.0025562253082694	0.0197856716508286	False	False	20969400	GT	AC	0.049681705809799206	0.06266809609475182	0.4286487283119559	41.0	0.7927750945980921	0.00566115082521608	2.791027063117778	20.0	0.29224267259012293	False	False										APEX1	+
chr14	ENSG00000100823.7	20975770	0.0129187066793637	0.0233046561748522	False	False	20975797	AAAT	ATTT	0.09473317658857687	0.062340797243810364	0.12985002794762726	40.0	1.5196016216809394	0.00566115082521608	2.791027063117778	20.0	0.29224267259012293	False	False										APEX1	+
chr14	ENSG00000100823.7	20975885	-0.0015196362061789	0.0157944505636449	False	False	20975923	ATTT	AAAT	-0.029394080182116894	0.0604966014257565	0.6274420980383298	22.0	0.4858798591882937	0.00566115082521608	2.791027063117778	20.0	0.29224267259012293	False	False										APEX1	+
chr14	ENSG00000100823.7	20989830	0.000572262865668823	0.0150913195820031	False	False	20989840	T	A	0.01806159206211976	0.06073576485435483	0.766404360326419	24.0	0.2973798404520252	0.00566115082521608	2.791027063117778	20.0	0.29224267259012293	False	False										APEX1	+
chr14	ENSG00000100823.7	21011509	0.014718529430363001	0.0238104782433268	False	False	21011534	ATT	AAT	0.0030388204352691487	0.060301990486380234	0.9598455031410972	20.0	0.050393368622806814	0.00566115082521608	2.791027063117778	20.0	0.29224267259012293	False	False										APEX1	+
chr14	ENSG00000100823.7	21015948	0.00425693996762014	0.0240289138866604	False	False	21015971	GTT	AAC	-0.0015915171026991714	0.05822217723756485	0.9782108334669044	0.0	0.027335238532995416	0.00566115082521608	2.791027063117778	20.0	0.29224267259012293	False	False										APEX1	+
chr14	ENSG00000100823.7	21023737	0.0037967050326574	0.0182015081978112	False	False	21023748	A	T	0.035470044991922994	0.06174133050704085	0.5661262597180738	33.0	0.574494341159008	0.00566115082521608	2.791027063117778	20.0	0.29224267259012293	False	False										APEX1	+
chr14	ENSG00000129484.9	20828665	0.19252698159578502	0.0320047995505265	False	False	20828689	ATTT	AAAT	0.2089826851221347	0.05742540100348301	0.0003236923709753893	5.0	3.6392028870544464	4.146277762560153e-05	4.162070368558518	9.0	0.0028612266949067256	False	False										PARP2	+
chr14	ENSG00000129484.9	20836924	-0.0735431137906334	0.0311619855833596	False	False	20836952	AC	GT	-0.09394090469920913	0.061389955533430324	0.12716107290908968	32.0	1.530232492969521	4.146277762560153e-05	4.162070368558518	9.0	0.0028612266949067256	False	False										PARP2	+
chr14	ENSG00000129484.9	20879842	0.0049721400005967	0.0169387916727101	False	False	20879852	A	T	0.015556414163713022	0.05954192747621517	0.7940763705563965	13.0	0.26126823270756966	4.146277762560153e-05	4.162070368558518	9.0	0.0028612266949067256	False	False										PARP2	+
chr14	ENSG00000129484.9	20888554	-0.0144744078824619	0.0275440967355023	False	False	20888579	A	T	-0.10422010269102386	0.06290113417721736	0.09879663858648813	45.0	1.6568874958183524	4.146277762560153e-05	4.162070368558518	9.0	0.0028612266949067256	False	False										PARP2	+
chr14	ENSG00000129484.9	20918194	0.0121027594370787	0.0268582011009191	False	False	20918218	T	A	0.05985938935483955	0.06470413769535477	0.35583816285291336	57.0	0.9251245976984401	4.146277762560153e-05	4.162070368558518	9.0	0.0028612266949067256	False	False										PARP2	+
chr14	ENSG00000129484.9	20919448	0.00186347604305003	0.0170028727086465	False	False	20919483	GTTT	AAAC	0.05792291997396645	0.05892902881204324	0.32647135638101155	8.0	0.9829267704158876	4.146277762560153e-05	4.162070368558518	9.0	0.0028612266949067256	False	False										PARP2	+
chr14	ENSG00000129484.9	20748118	-0.0110956893472334	0.0228005671102437	False	False	20748149	ATGG	ATCC	-0.04120913706590548	0.060251044714361116	0.4945781057379701	20.0	0.6839572203481327	4.146277762560153e-05	4.162070368558518	9.0	0.0028612266949067256	False	False										PARP2	+
chr14	ENSG00000129484.9	20756342	0.10775840011152803	0.0360883742734706	False	False	20756378	AGAT	ATCT	0.16694115747504454	0.05769934622326405	0.004099263806443104	3.0	2.893293744249303	4.146277762560153e-05	4.162070368558518	9.0	0.0028612266949067256	False	False										PARP2	+
chr14	ENSG00000129484.9	20759217	0.0135428016115906	0.0430336794042688	False	False	20759232	T	A						4.146277762560153e-05	4.162070368558518	9.0	0.0028612266949067256	False	False										PARP2	+
chr14	ENSG00000129566.8	20828665	0.0107195872772934	0.0312807765665169	False	False	20828689	ATTT	AAAT	0.09925303785406983	0.058432065903764235	0.09046603355410326	5.0	1.6986056597337573	0.020618754818905613	2.3286514721206384	17.0	0.6382870527653802	False	False										TEP1	-
chr14	ENSG00000129566.8	20830133	-0.00615936383004273	0.0284103117456121	False	False	20830144	AT	AT	-0.07310945024285295	0.05816511239815277	0.2097767953736512	1.0	1.2569295790645594	0.020618754818905613	2.3286514721206384	17.0	0.6382870527653802	False	False										TEP1	-
chr14	ENSG00000129566.8	20836924	-0.027506876987477998	0.0364082802680418	False	False	20836952	AC	GT	-0.11235868254040823	0.061272176134690534	0.06781904253221313	32.0	1.8337635388274385	0.020618754818905613	2.3286514721206384	17.0	0.6382870527653802	False	False										TEP1	-
chr14	ENSG00000129566.8	20879842	-0.0480096736531509	0.0305046923813937	True	False	20879852	A	T	0.006321958850128011	0.05954794340066906	0.9155262361635376	13.0	0.10616586382489542	0.020618754818905613	2.3286514721206384	17.0	0.6382870527653802	False	False										TEP1	-
chr14	ENSG00000129566.8	20888554	0.015971483901846002	0.0279363572050402	False	False	20888579	A	T	0.09256916915821932	0.06297399301049157	0.14283029838973374	45.0	1.4699587041081728	0.020618754818905613	2.3286514721206384	17.0	0.6382870527653802	False	False										TEP1	-
chr14	ENSG00000129566.8	20918194	-0.04596878358804099	0.0390264150640266	False	False	20918218	T	A	-0.1297544491512	0.06427239115197693	0.044627370474938734	57.0	2.01882094046238	0.020618754818905613	2.3286514721206384	17.0	0.6382870527653802	False	False										TEP1	-
chr14	ENSG00000129566.8	20919448	-0.00435391383305909	0.0157545002922562	False	False	20919483	GTTT	AAAC	-0.03802905462679547	0.05898543465769127	0.5196240242029142	8.0	0.6447194099270193	0.020618754818905613	2.3286514721206384	17.0	0.6382870527653802	False	False										TEP1	-
chr14	ENSG00000129566.8	20949284	-0.0210413293343039	0.0370564968212712	False	False	20949313	AC	GT	-0.09432610677405648	0.0634733983579669	0.13854024003989007	49.0	1.4860730512976712	0.020618754818905613	2.3286514721206384	17.0	0.6382870527653802	False	False										TEP1	-
chr14	ENSG00000129566.8	20951650	-0.004509388086067221	0.020061215039206	False	False	20951671	GT	AC	-0.0632953795699013	0.0600722299211511	0.2929626256885611	19.0	1.0536545697234947	0.020618754818905613	2.3286514721206384	17.0	0.6382870527653802	False	False										TEP1	-
chr14	ENSG00000129566.8	20953116	0.0013037674066614599	0.0200114961745488	False	False	20953149	GGTT	AACC	0.01764579243410903	0.06153616287147416	0.774524966196669	31.0	0.28675483830482634	0.020618754818905613	2.3286514721206384	17.0	0.6382870527653802	False	False										TEP1	-
chr14	ENSG00000129566.8	20958201	-0.00502946437630714	0.0181627527487423	False	False	20958234	AC	GT	-0.009472466433820992	0.05997332357752104	0.8746150664503312	17.0	0.1579446638733796	0.020618754818905613	2.3286514721206384	17.0	0.6382870527653802	False	False										TEP1	-
chr14	ENSG00000129566.8	20969364	-0.005312201653285171	0.0197379057228232	False	False	20969400	GT	AC	0.016862921865651952	0.06273665877143716	0.7883102735528758	41.0	0.26878896957338966	0.020618754818905613	2.3286514721206384	17.0	0.6382870527653802	False	False										TEP1	-
chr14	ENSG00000129566.8	20975770	0.00537890911038192	0.0205019824781644	False	False	20975797	AAAT	ATTT	-0.0397080317557295	0.0625730403706877	0.5262667904203111	40.0	0.6345869006923099	0.020618754818905613	2.3286514721206384	17.0	0.6382870527653802	False	False										TEP1	-
chr14	ENSG00000129566.8	20975885	-0.00647652277992626	0.0195086869025273	False	False	20975923	ATTT	AAAT	-0.0028261318658898416	0.0605225115681372	0.9627900185072557	22.0	0.0466955483615074	0.020618754818905613	2.3286514721206384	17.0	0.6382870527653802	False	False										TEP1	-
chr14	ENSG00000129566.8	20748118	0.0372459083130686	0.0379539770010089	False	False	20748149	ATGG	ATCC	-0.04279099245895784	0.060247034810908574	0.4781454700431038	20.0	0.7102588964463016	0.020618754818905613	2.3286514721206384	17.0	0.6382870527653802	False	False										TEP1	-
chr14	ENSG00000129566.8	20756342	-0.0240905550443964	0.0380619532188601	False	False	20756378	AGAT	ATCT	0.05445816256789199	0.05843373218106695	0.3521248023693254	3.0	0.9319644755728425	0.020618754818905613	2.3286514721206384	17.0	0.6382870527653802	False	False										TEP1	-
chr14	ENSG00000129566.8	20759217	0.0065440020475599795	0.0412688756176242	False	False	20759232	T	A						0.020618754818905613	2.3286514721206384	17.0	0.6382870527653802	False	False										TEP1	-
chr14	ENSG00000136319.7	20828665	-0.0859774954664169	0.0331740256303428	True	False	20828689	ATTT	AAAT	-0.06146273886376439	0.05861100084253226	0.29520992850876826	5.0	1.0486553373980727	0.04061882980540394	2.0564779945674134	10.0	0.703696155052637	False	False										TTC5	-
chr14	ENSG00000136319.7	20830133	0.0686632918633951	0.0365482161159345	False	False	20830144	AT	AT	0.03033026208894153	0.058294352627890185	0.6032495291678102	1.0	0.5202950323944485	0.04061882980540394	2.0564779945674134	10.0	0.703696155052637	False	False										TTC5	-
chr14	ENSG00000136319.7	20836924	0.0155444648378736	0.0251695660175519	False	False	20836952	AC	GT	-0.026145482428070282	0.06164156212778533	0.6718006202422098	32.0	0.4241534692756438	0.04061882980540394	2.0564779945674134	10.0	0.703696155052637	False	False										TTC5	-
chr14	ENSG00000136319.7	20686343	0.0264455622563681	0.0274248589879411	False	False	20686354	T	A	0.016502985185734894	0.06189001650994595	0.7899490502873043	34.0	0.26665019847074695	0.04061882980540394	2.0564779945674134	10.0	0.703696155052637	False	False										TTC5	-
chr14	ENSG00000136319.7	20748118	-0.00574565732830734	0.0223633281156073	False	False	20748149	ATGG	ATCC	-0.03630688409143487	0.06026251089019748	0.5473519475626025	20.0	0.6024787808391947	0.04061882980540394	2.0564779945674134	10.0	0.703696155052637	False	False										TTC5	-
chr14	ENSG00000136319.7	20756342	-0.0323031274229647	0.0307546237507878	False	False	20756378	AGAT	ATCT	-0.03439192283627221	0.05848595416333713	0.5569617607100653	3.0	0.5880373044820965	0.04061882980540394	2.0564779945674134	10.0	0.703696155052637	False	False										TTC5	-
chr14	ENSG00000136319.7	20759217	0.00686822125791477	0.0336693405899839	False	False	20759232	T	A						0.04061882980540394	2.0564779945674134	10.0	0.703696155052637	False	False										TTC5	-
chr14	ENSG00000136319.7	20632494	0.0011259749972765	0.01859270258411	False	False	20632531	GT	AC	0.0418280493001568	0.06137575006010555	0.4961454066558503	30.0	0.6815077495459428	0.04061882980540394	2.0564779945674134	10.0	0.703696155052637	False	False										TTC5	-
chr14	ENSG00000136319.7	20645383	-0.00760345901197158	0.021613936793798	False	False	20645417	A	T	-0.07737170143317093	0.06045214502036904	0.20167665646721647	23.0	1.27988347488912	0.04061882980540394	2.0564779945674134	10.0	0.703696155052637	False	False										TTC5	-
chr14	ENSG00000136319.7	20670478	-0.00327183655808957	0.0207403127158488	False	False	20670488	A	T	0.028835501374009306	0.06211113821054093	0.6428539531360992	36.0	0.4642565279719123	0.04061882980540394	2.0564779945674134	10.0	0.703696155052637	False	False										TTC5	-
chr14	ENSG00000165782.6	20828665	0.00132981958033763	0.0170516797961568	False	False	20828689	ATTT	AAAT	0.007363042448564917	0.05872043014047504	0.9003005022458976	5.0	0.12539149374332823	0.006375438333566382	2.7486738915486097	21.0	0.32992383068975484	False	False										TMEM55B	-
chr14	ENSG00000165782.6	20830133	0.00287299344412688	0.023942331021644	False	False	20830144	AT	AT	-0.031770256338112916	0.05829174370110225	0.5861518982192917	1.0	0.5450215471511477	0.006375438333566382	2.7486738915486097	21.0	0.32992383068975484	False	False										TMEM55B	-
chr14	ENSG00000165782.6	20836924	0.00308512877698439	0.018905597644226002	False	False	20836952	AC	GT	-0.04169239534617211	0.0616090255649752	0.499174913856625	32.0	0.676725446699392	0.006375438333566382	2.7486738915486097	21.0	0.32992383068975484	False	False										TMEM55B	-
chr14	ENSG00000165782.6	20879842	0.00239990794060242	0.01663183881342	False	False	20879852	A	T	0.035468445193177184	0.0595116649092261	0.5516589786401639	13.0	0.5959914791037632	0.006375438333566382	2.7486738915486097	21.0	0.32992383068975484	False	False										TMEM55B	-
chr14	ENSG00000165782.6	20888554	0.000690071174546129	0.0183297447654729	False	False	20888579	A	T	-0.04617067426422393	0.06317810598104348	0.4655845575940838	45.0	0.7308018109640291	0.006375438333566382	2.7486738915486097	21.0	0.32992383068975484	False	False										TMEM55B	-
chr14	ENSG00000165782.6	20918194	-0.00404660412128674	0.0213704354481764	False	False	20918218	T	A	-0.08748472397922513	0.06457184205216365	0.17675213958087474	57.0	1.3548432443440526	0.006375438333566382	2.7486738915486097	21.0	0.32992383068975484	False	False										TMEM55B	-
chr14	ENSG00000165782.6	20919448	-0.00146268506954364	0.0168786036846445	False	False	20919483	GTTT	AAAC	0.06333657586910868	0.05890961831031935	0.2832113617458517	8.0	1.075148298117794	0.006375438333566382	2.7486738915486097	21.0	0.32992383068975484	False	False										TMEM55B	-
chr14	ENSG00000165782.6	20936232	-0.0026740422531888	0.0206529358056151	False	False	20936242	A	T	-0.0774926473309649	0.06078773139796938	0.2034774567617661	26.0	1.2748073591302596	0.006375438333566382	2.7486738915486097	21.0	0.32992383068975484	False	False										TMEM55B	-
chr14	ENSG00000165782.6	20949284	0.00221725603646835	0.0163711164222986	False	False	20949313	AC	GT	0.045849390923937236	0.06369062142519949	0.4722843331941448	49.0	0.7198766458541211	0.006375438333566382	2.7486738915486097	21.0	0.32992383068975484	False	False										TMEM55B	-
chr14	ENSG00000165782.6	20951650	0.00128205840432929	0.0197555386879746	False	False	20951671	GT	AC	0.06805489346433775	0.060053373949658526	0.2580968605364753	19.0	1.1332401327090587	0.006375438333566382	2.7486738915486097	21.0	0.32992383068975484	False	False										TMEM55B	-
chr14	ENSG00000165782.6	20953116	0.00922819292757905	0.0307157425869329	False	False	20953149	GGTT	AACC	0.07381694867025483	0.06137783685010234	0.2301836713406048	31.0	1.2026645521987267	0.006375438333566382	2.7486738915486097	21.0	0.32992383068975484	False	False										TMEM55B	-
chr14	ENSG00000165782.6	20969364	0.00477958126164671	0.0171135757723798	False	False	20969400	GT	AC	0.05512453126106004	0.06265017504588871	0.3797569262323201	41.0	0.8798783278846956	0.006375438333566382	2.7486738915486097	21.0	0.32992383068975484	False	False										TMEM55B	-
chr14	ENSG00000165782.6	20975770	-0.000642720843243184	0.0181948845724925	False	False	20975797	AAAT	ATTT	-0.03879021967338447	0.06257529797842744	0.5358793375651216	40.0	0.6198966833007687	0.006375438333566382	2.7486738915486097	21.0	0.32992383068975484	False	False										TMEM55B	-
chr14	ENSG00000165782.6	20975885	0.0187909196275556	0.0289880029600344	False	False	20975923	ATTT	AAAT	0.10802799516280946	0.060168565176416326	0.07369229268821897	22.0	1.7954224908981562	0.006375438333566382	2.7486738915486097	21.0	0.32992383068975484	False	False										TMEM55B	-
chr14	ENSG00000165782.6	20989830	0.00312918537861231	0.0196052262149567	False	False	20989840	T	A	0.037480710469515635	0.0607029910551021	0.5374602253195491	24.0	0.6174442118592338	0.006375438333566382	2.7486738915486097	21.0	0.32992383068975484	False	False										TMEM55B	-
chr14	ENSG00000165782.6	21001753	0.0162869413828806	0.0385471284443421	False	False	21001763	T	A	0.10941635539965544	0.06299193743178468	0.08362558960100047	46.0	1.7369898412498388	0.006375438333566382	2.7486738915486097	21.0	0.32992383068975484	False	False										TMEM55B	-
chr14	ENSG00000165782.6	21011509	-0.0143324139271078	0.0224953470015672	False	False	21011534	ATT	AAT	-0.03416076931367185	0.06026707353227863	0.5712967193176204	20.0	0.5668230977795128	0.006375438333566382	2.7486738915486097	21.0	0.32992383068975484	False	False										TMEM55B	-
chr14	ENSG00000165782.6	21015948	-0.00205511405422945	0.0152196402129111	False	False	21015971	GTT	AAC	-0.007213819422058759	0.05822073603483952	0.9014751584052494	0.0	0.12390464142778924	0.006375438333566382	2.7486738915486097	21.0	0.32992383068975484	False	False										TMEM55B	-
chr14	ENSG00000165782.6	21023737	-0.00023978034484371802	0.0155881812205048	False	False	21023748	A	T	0.03240903945376847	0.06174775250605001	0.6001230612161448	33.0	0.5248618474104471	0.006375438333566382	2.7486738915486097	21.0	0.32992383068975484	False	False										TMEM55B	-
chr14	ENSG00000165782.6	21027283	0.00746137790166603	0.0247546943561863	False	False	21027293	T	A	0.011131374695783458	0.06274169306930041	0.8593231077147558	41.0	0.17741591199154383	0.006375438333566382	2.7486738915486097	21.0	0.32992383068975484	False	False										TMEM55B	-
chr14	ENSG00000185271.6	20828665	-0.0022927420967029898	0.0146738372772158	False	False	20828689	ATTT	AAAT	-0.016551426997869188	0.058713977959324475	0.7782218180652133	5.0	0.28189926101303486	0.03902907715269422	2.07375863775358	17.0	0.9821814369820692	False	False										KLHL33	-
chr14	ENSG00000185271.6	20830133	0.00590435514873332	0.0178311841056838	False	False	20830144	AT	AT	0.024558804477858284	0.058303593929044474	0.6739001566822664	1.0	0.42122282389223503	0.03902907715269422	2.07375863775358	17.0	0.9821814369820692	False	False										KLHL33	-
chr14	ENSG00000185271.6	20836924	0.00303411809808707	0.0341926474557887	False	False	20836952	AC	GT	-0.037052226786829866	0.0616202997417789	0.5481587453436092	32.0	0.6012990352545827	0.03902907715269422	2.07375863775358	17.0	0.9821814369820692	False	False										KLHL33	-
chr14	ENSG00000185271.6	20879842	0.000153497546745154	0.0221406675244132	False	False	20879852	A	T	-0.039906058626261384	0.059501698720757036	0.5029790948853758	13.0	0.6706709133388195	0.03902907715269422	2.07375863775358	17.0	0.9821814369820692	False	False										KLHL33	-
chr14	ENSG00000185271.6	20888554	-0.0025847948699761697	0.0175013335664483	False	False	20888579	A	T	0.02041468555136117	0.063232372740989	0.7470773356604571	45.0	0.3228518030627024	0.03902907715269422	2.07375863775358	17.0	0.9821814369820692	False	False										KLHL33	-
chr14	ENSG00000185271.6	20918194	0.0313827485097932	0.0321001253083084	True	False	20918218	T	A	0.040237072366843415	0.06476787829514248	0.535029414749713	57.0	0.6212504319422975	0.03902907715269422	2.07375863775358	17.0	0.9821814369820692	False	False										KLHL33	-
chr14	ENSG00000185271.6	20919448	-0.0155199396532837	0.0298243429620785	False	False	20919483	GTTT	AAAC	-0.08349164189104613	0.05882203555361003	0.15686938065669506	8.0	1.4193939584928574	0.03902907715269422	2.07375863775358	17.0	0.9821814369820692	False	False										KLHL33	-
chr14	ENSG00000185271.6	20936232	0.000600168225221138	0.0173330429767306	False	False	20936242	A	T	0.016762963568888466	0.060962509139969374	0.7835490711187618	26.0	0.27497168022400215	0.03902907715269422	2.07375863775358	17.0	0.9821814369820692	False	False										KLHL33	-
chr14	ENSG00000185271.6	20949284	0.000631700456121371	0.016513627877636997	False	False	20949313	AC	GT	0.005829060404662298	0.06375658811980185	0.9272278767535688	49.0	0.09142679331756585	0.03902907715269422	2.07375863775358	17.0	0.9821814369820692	False	False										KLHL33	-
chr14	ENSG00000185271.6	20953116	-0.00529485572010875	0.0241101510544528	False	False	20953149	GGTT	AACC	-0.07071566378446198	0.061391666560609875	0.25041357087623256	31.0	1.151877245662436	0.03902907715269422	2.07375863775358	17.0	0.9821814369820692	False	False										KLHL33	-
chr14	ENSG00000185271.6	20958201	0.00291826002093679	0.016035730703964	False	False	20958234	AC	GT	-0.01596169823129121	0.05996837368487281	0.7903066629794647	17.0	0.26616860272329834	0.03902907715269422	2.07375863775358	17.0	0.9821814369820692	False	False										KLHL33	-
chr14	ENSG00000185271.6	20969364	-0.0033850729466363603	0.0170480839459863	False	False	20969400	GT	AC	-0.04899232430516435	0.0626702328012816	0.4350908211987755	41.0	0.7817479226622955	0.03902907715269422	2.07375863775358	17.0	0.9821814369820692	False	False										KLHL33	-
chr14	ENSG00000185271.6	20975770	-0.0029233126269895397	0.0171962056576063	False	False	20975797	AAAT	ATTT	0.0010365350498283557	0.06262239546758329	0.9868068442028924	40.0	0.016552146274329636	0.03902907715269422	2.07375863775358	17.0	0.9821814369820692	False	False										KLHL33	-
chr14	ENSG00000185271.6	20975885	-0.000600038814537575	0.0149906660788564	False	False	20975923	ATTT	AAAT	0.023865660187910486	0.06050551484760385	0.6935658187938489	22.0	0.39443776733445346	0.03902907715269422	2.07375863775358	17.0	0.9821814369820692	False	False										KLHL33	-
chr14	ENSG00000185271.6	20989830	-0.0123141131885342	0.0238178884213062	False	False	20989840	T	A	-0.09487194176817604	0.060471679647209675	0.11784609576283615	24.0	1.5688656627640685	0.03902907715269422	2.07375863775358	17.0	0.9821814369820692	False	False										KLHL33	-
chr14	ENSG00000185271.6	21001753	-0.00900266665131671	0.0257292876876659	False	False	21001763	T	A	-0.021750630661279968	0.06335743285087526	0.7316621694278456	46.0	0.34330037822830584	0.03902907715269422	2.07375863775358	17.0	0.9821814369820692	False	False										KLHL33	-
chr14	ENSG00000198805.7	20879842	-0.0136352925057427	0.029345248230125996	False	False	20879852	A	T	0.025456888174311347	0.05952983478849048	0.6692451134088158	13.0	0.42763243447188587	4.702882841399214e-12	7.240386597893844	19.0	2.941428130234571e-09	False	False										PNP	+
chr14	ENSG00000198805.7	20888554	0.0307243072144499	0.0333647724396757	False	False	20888579	A	T	0.04599992935075349	0.06317860417893795	0.4672377633837863	45.0	0.7280934732345453	4.702882841399214e-12	7.240386597893844	19.0	2.941428130234571e-09	False	False										PNP	+
chr14	ENSG00000198805.7	20918194	-0.116455759554892	0.0377554982859485	False	False	20918218	T	A	-0.11429309392990447	0.06439560924668547	0.0771994104603037	57.0	1.7748584921694377	4.702882841399214e-12	7.240386597893844	19.0	2.941428130234571e-09	False	False										PNP	+
chr14	ENSG00000198805.7	20919448	0.0223458948883134	0.0268281473903052	False	False	20919483	GTTT	AAAC	0.0279627849945572	0.059005051536398616	0.6359280152071011	8.0	0.4739049329921815	4.702882841399214e-12	7.240386597893844	19.0	2.941428130234571e-09	False	False										PNP	+
chr14	ENSG00000198805.7	20949284	-0.10854164884197601	0.0356472475323428	False	False	20949313	AC	GT	-0.09673012191244973	0.06345868906256938	0.12871814351019867	49.0	1.5243006645957526	4.702882841399214e-12	7.240386597893844	19.0	2.941428130234571e-09	False	False										PNP	+
chr14	ENSG00000198805.7	20951650	0.0206250328536173	0.0270684773910263	False	False	20951671	GT	AC	0.017814651240598448	0.0601833743172245	0.7674479482089012	19.0	0.29600618846490784	4.702882841399214e-12	7.240386597893844	19.0	2.941428130234571e-09	False	False										PNP	+
chr14	ENSG00000198805.7	20953116	0.007037532259301809	0.0251960258012778	False	False	20953149	GGTT	AACC	0.023366957639976597	0.061528940754277416	0.7044201280465077	31.0	0.3797718171891681	4.702882841399214e-12	7.240386597893844	19.0	2.941428130234571e-09	False	False										PNP	+
chr14	ENSG00000198805.7	20958201	0.0966400651697703	0.0490653859685847	False	False	20958234	AC	GT	0.07645991281388922	0.059800443976254725	0.202109824016688	17.0	1.2785843671035213	4.702882841399214e-12	7.240386597893844	19.0	2.941428130234571e-09	False	False										PNP	+
chr14	ENSG00000198805.7	20969364	0.000945427217693048	0.0185359122183618	False	False	20969400	GT	AC	-0.01842225908667635	0.06273493232434953	0.769263383004058	41.0	0.2936523305935895	4.702882841399214e-12	7.240386597893844	19.0	2.941428130234571e-09	False	False										PNP	+
chr14	ENSG00000198805.7	20975770	0.0055540545426963	0.0206062912005807	False	False	20975797	AAAT	ATTT	0.035555893638439334	0.06258283227686649	0.5704389376172997	40.0	0.5681413311743393	4.702882841399214e-12	7.240386597893844	19.0	2.941428130234571e-09	False	False										PNP	+
chr14	ENSG00000198805.7	20975885	0.0049732715847122	0.0198805629116922	False	False	20975923	ATTT	AAAT	0.03211890165626419	0.06049152685364869	0.5958745166621641	22.0	0.5309652992223465	4.702882841399214e-12	7.240386597893844	19.0	2.941428130234571e-09	False	False										PNP	+
chr14	ENSG00000198805.7	20989830	-0.0148617357337581	0.0236770305907063	False	False	20989840	T	A	-0.060706247296240426	0.0606336391581576	0.31762446374378744	24.0	1.0011974893654896	4.702882841399214e-12	7.240386597893844	19.0	2.941428130234571e-09	False	False										PNP	+
chr14	ENSG00000198805.7	21001753	0.0007568500643162441	0.0170846625209992	False	False	21001763	T	A	0.022775014808222402	0.06335598724097878	0.7195430138546202	46.0	0.3594769144958012	4.702882841399214e-12	7.240386597893844	19.0	2.941428130234571e-09	False	False										PNP	+
chr14	ENSG00000198805.7	21011509	-0.000265024617960909	0.0145476687261557	False	False	21011534	ATT	AAT	-0.02142639214160727	0.060288425233728585	0.722563808897271	20.0	0.3553981059969733	4.702882841399214e-12	7.240386597893844	19.0	2.941428130234571e-09	False	False										PNP	+
chr14	ENSG00000198805.7	21015948	0.00344842378433799	0.0194907889168257	False	False	21015971	GTT	AAC	-0.03712922434771942	0.05818210513811645	0.5238675915019224	0.0	0.6381553960548465	4.702882841399214e-12	7.240386597893844	19.0	2.941428130234571e-09	False	False										PNP	+
chr14	ENSG00000198805.7	21023737	-0.00331950304334291	0.0193299848551345	False	False	21023748	A	T	-0.03763745269782695	0.06173643257801351	0.5426237766446078	33.0	0.6096473528862592	4.702882841399214e-12	7.240386597893844	19.0	2.941428130234571e-09	False	False										PNP	+
chr14	ENSG00000198805.7	21027283	-0.00277341350459269	0.0214049032300695	False	False	21027293	T	A	0.046596540883731684	0.06267742571612435	0.4579059523880951	41.0	0.7434341846580386	4.702882841399214e-12	7.240386597893844	19.0	2.941428130234571e-09	False	False										PNP	+
chr14	ENSG00000198805.7	21045250	-0.0051624690190988295	0.018355351002426003	False	False	21045276	AAAT	ATTT	-0.022610433802829972	0.058910500864401236	0.7014025389649012	7.0	0.383809906061979	4.702882841399214e-12	7.240386597893844	19.0	2.941428130234571e-09	False	False										PNP	+
chr14	ENSG00000129465.11	24716462	0.20016804793053103	0.137902727066285	False	False	24716473	T	A						0.00033727930018606693	3.6363744776043068	12.0	0.021618421661232252	False	False										RIPK3	-
chr14	ENSG00000129465.11	24719355	-0.0146213158122876	0.0289537984535492	False	False	24719386	GT	AC	-0.11624879958071402	0.06411208338384305	0.07104828853856622	55.0	1.8132120100469233	0.00033727930018606693	3.6363744776043068	12.0	0.021618421661232252	False	False										RIPK3	-
chr14	ENSG00000129465.11	24755190	0.04370214947306201	0.0434544543543334	False	False	24755204	A	T	0.1293757697499083	0.062341083662857115	0.03897037916884589	42.0	2.07528907340747	0.00033727930018606693	3.6363744776043068	12.0	0.021618421661232252	False	False										RIPK3	-
chr14	ENSG00000129465.11	24762780	0.00535161639241015	0.0200672672427271	False	False	24762798	AAAT	ATTT	0.06626897688991387	0.05910467736713866	0.26314071715034937	10.0	1.1212137489267213	0.00033727930018606693	3.6363744776043068	12.0	0.021618421661232252	False	False										RIPK3	-
chr14	ENSG00000129465.11	24763796	-0.00487300732170157	0.0200276732200284	False	False	24763832	AAC	GTT	-0.04308130808699024	0.058768915850301036	0.4641142867830905	6.0	0.7330628354065436	0.00033727930018606693	3.6363744776043068	12.0	0.021618421661232252	False	False										RIPK3	-
chr14	ENSG00000129465.11	24769850	0.0801239370793235	0.0468780909044384	False	False	24769875	AGG	CCT	0.1354493569739595	0.05798126385187511	0.020163278770941744	3.0	2.336088383999223	0.00033727930018606693	3.6363744776043068	12.0	0.021618421661232252	False	False										RIPK3	-
chr14	ENSG00000129465.11	24790455	-0.00510365804829579	0.024337889353592004	False	False	24790477	A	T	0.005342632777452853	0.06052188948830374	0.9297220013729736	22.0	0.08827604066269862	0.00033727930018606693	3.6363744776043068	12.0	0.021618421661232252	False	False										RIPK3	-
chr14	ENSG00000129465.11	24795778	-0.00041440970215777	0.0165684813552237	False	False	24795821	GT	AC	-0.0427750879105501	0.06449064182287242	0.5077904419932749	55.0	0.6632758909119644	0.00033727930018606693	3.6363744776043068	12.0	0.021618421661232252	False	False										RIPK3	-
chr14	ENSG00000129465.11	24797433	0.14050961860322503	0.0517130491550173	False	False	24797448	G	C	0.1922089956564644	0.06005789036183633	0.0015382638027969485	28.0	3.2003953934852705	0.00033727930018606693	3.6363744776043068	12.0	0.021618421661232252	False	False										RIPK3	-
chr14	ENSG00000129465.11	24813645	-0.0415545344560286	0.034843760538409	False	False	24813690	ATTT	AAAT	-0.14416468097887553	0.058513537515529936	0.014336456723206825	9.0	2.463783375609672	0.00033727930018606693	3.6363744776043068	12.0	0.021618421661232252	False	False										RIPK3	-
chr14	ENSG00000129465.11	24815003	0.11178755893595	0.0508494200736881	False	False	24815013	T	A	0.19016266589820974	0.06337185759791462	0.0029773261162713643	55.0	3.0007431233082147	0.00033727930018606693	3.6363744776043068	12.0	0.021618421661232252	False	False										RIPK3	-
chr14	ENSG00000129465.11	24862219	-0.0134711585638678	0.0262681278418679	False	False	24862241	CT	AG	-0.07075032850424695	0.058676120919392685	0.2288896702515627	6.0	1.2057771951462404	0.00033727930018606693	3.6363744776043068	12.0	0.021618421661232252	False	False										RIPK3	-
chr14	ENSG00000092108.16	30994471	0.0720029443847653	0.0451042867109249	False	False	30994481	A	T	0.0773830603897566	0.06023105941388875	0.19995771711297256	21.0	1.2847700363031096	0.00010113204188341642	3.942931128882763	11.0	0.007261942295063917	False	False										SCFD1	+
chr14	ENSG00000092108.16	31032902	-0.0596446265580415	0.0443806898786901	False	False	31032945	GT	AC	-0.0526909392671976	0.06341185350544899	0.4068112925453905	47.0	0.8309320159308995	0.00010113204188341642	3.942931128882763	11.0	0.007261942295063917	False	False										SCFD1	+
chr14	ENSG00000092108.16	31042616	0.17627109704862803	0.0529618378324668	False	False	31042662	GT	AC	0.19831357516956466	0.05899741230825746	0.0008850366160063486	19.0	3.3613944647841456	0.00010113204188341642	3.942931128882763	11.0	0.007261942295063917	False	False										SCFD1	+
chr14	ENSG00000092108.16	31074079	-0.171674134847839	0.0499811099680434	False	False	31074116	ATTC	AATG	-0.2170785083778739	0.05752043481089869	0.0001951091762518685	7.0	3.773937194521049	0.00010113204188341642	3.942931128882763	11.0	0.007261942295063917	False	False										SCFD1	+
chr14	ENSG00000092108.16	31199076	0.0460832778740528	0.0463824674466477	False	False	31199087	T	A	0.033185462799748974	0.06438018319169096	0.6067035415121191	54.0	0.5154608321156805	0.00010113204188341642	3.942931128882763	11.0	0.007261942295063917	False	False										SCFD1	+
chr14	ENSG00000092108.16	31208279	-0.0212140013868431	0.0288829500096081	False	False	31208336	ATGT	ACAT	-0.01370826296289417	0.05851507484981905	0.8149403923181416	3.0	0.2342689127216687	0.00010113204188341642	3.942931128882763	11.0	0.007261942295063917	False	False										SCFD1	+
chr14	ENSG00000092108.16	31223322	0.09672879517454	0.0593552728429184	False	False	31223350	GT	AC	0.07122983684666821	0.05982367106704602	0.23480155516669246	17.0	1.1906630866373777	0.00010113204188341642	3.942931128882763	11.0	0.007261942295063917	False	False										SCFD1	+
chr14	ENSG00000092108.16	31228193	-0.0579791090899509	0.0385096069137598	False	False	31228220	AT	AT	-0.08947530228051895	0.05848649034346229	0.12714497698384386	5.0	1.5298456405073149	0.00010113204188341642	3.942931128882763	11.0	0.007261942295063917	False	False										SCFD1	+
chr14	ENSG00000092108.16	31256254	0.0220955862489233	0.032076533931808995	False	False	31256280	AAAC	GTTT	0.08577389302759234	0.05860674286214565	0.14440374836764602	6.0	1.463549906353763	0.00010113204188341642	3.942931128882763	11.0	0.007261942295063917	False	False										SCFD1	+
chr14	ENSG00000092108.16	31298037	-0.0135618501706689	0.0248536405409959	False	False	31298082	AC	GT	-0.08880741373165757	0.06363522459495358	0.16410754034682554	50.0	1.3955700525444552	0.00010113204188341642	3.942931128882763	11.0	0.007261942295063917	False	False										SCFD1	+
chr14	ENSG00000092140.10	30994471	0.009391599805995821	0.0205108110740833	False	False	30994481	A	T	0.02920163192596835	0.06038644602758597	0.6290707301090894	21.0	0.48357924413416126	0.0009755211582069896	3.333306269791699	6.0	0.029619314615089997	False	False										G2E3	+
chr14	ENSG00000092140.10	31032902	-0.0188443861323228	0.0258208648751211	False	False	31032945	GT	AC	-0.07551491195097718	0.06331875002819623	0.2341598770735464	47.0	1.1926153298564788	0.0009755211582069896	3.333306269791699	6.0	0.029619314615089997	False	False										G2E3	+
chr14	ENSG00000092140.10	31068436	0.0904004583839009	0.0378239982658358	False	False	31068450	GTTT	AAAC	0.1681446617137273	0.05808660239297555	0.004085213696078278	7.0	2.8947236503208034	0.0009755211582069896	3.333306269791699	6.0	0.029619314615089997	False	False										G2E3	+
chr14	ENSG00000092140.10	31074079	-0.0325658781362089	0.029646159961377	False	False	31074116	ATTC	AATG	-0.04645120552721579	0.05886195849616035	0.4306706240435185	7.0	0.7891549434299892	0.0009755211582069896	3.333306269791699	6.0	0.029619314615089997	False	False										G2E3	+
chr14	ENSG00000092140.10	30950080	0.00209694421720648	0.0191066364294156	False	False	30950090	A	T	0.011289984296528357	0.05923111250527521	0.848967626709636	10.0	0.19060901980395614	0.0009755211582069896	3.333306269791699	6.0	0.029619314615089997	False	False										G2E3	+
chr14	ENSG00000100473.11	31256254	-0.00178219727481395	0.0215638454617689	False	False	31256280	AAAC	GTTT	-0.06766901907737947	0.058688695582070426	0.24985647582501894	6.0	1.153016239434917	0.090746924554422	1.6971196977292162	12.0	1.0	False	False										COCH	+
chr14	ENSG00000100473.11	31298037	0.00979350206928428	0.0246368508600519	False	False	31298082	AC	GT	0.0001931471327504741	0.06388765530830345	0.9975902745936068	50.0	0.003023230885816698	0.090746924554422	1.6971196977292162	12.0	1.0	False	False										COCH	+
chr14	ENSG00000100473.11	31305174	-0.0074673299731155	0.0498362715499002	False	False	31305195	AAAG	CTTT	0.018867172694311613	0.05861060357586818	0.7477541502068666	4.0	0.32190715575704837	0.090746924554422	1.6971196977292162	12.0	1.0	False	False										COCH	+
chr14	ENSG00000100473.11	31310726	-0.00755701078439425	0.0515513379902963	False	False	31310736	A	T	-0.036274811115210914	0.0595099413018846	0.542644889445294	13.0	0.609558845490949	0.090746924554422	1.6971196977292162	12.0	1.0	False	False										COCH	+
chr14	ENSG00000100473.11	31325918	0.0460630770260704	0.0436364715168632	True	False	31325941	GTTT	AAAC	0.02702016840986693	0.05900658176538024	0.6473579429365589	8.0	0.4579178729129491	0.090746924554422	1.6971196977292162	12.0	1.0	False	False										COCH	+
chr14	ENSG00000100473.11	31357338	0.00361639897270207	0.016556002236938	False	False	31357348	T	A	0.016538380355189758	0.06084973848737825	0.7859908220386426	25.0	0.2717904918953798	0.090746924554422	1.6971196977292162	12.0	1.0	False	False										COCH	+
chr14	ENSG00000100473.11	31378688	0.0216887756859837	0.0318292247144169	False	False	31378706	AG	CT	0.09916706426856478	0.05843256925321915	0.090746924554422	5.0	1.6971196977292162	0.090746924554422	1.6971196977292162	12.0	1.0	True	False	31435005.0	0.2049901093673872	0.3827863166297001	chr14:31435005						COCH	+
chr14	ENSG00000100473.11	31387719	-0.0022576151126565	0.0193669667009145	False	False	31387739	A	T	-0.015210703321147854	0.059754516700308215	0.7992550608997004	15.0	0.2545531980023428	0.090746924554422	1.6971196977292162	12.0	1.0	False	False										COCH	+
chr14	ENSG00000100473.11	31388569	0.00605070496411937	0.0195372774139591	False	False	31388588	AT	AT	0.01421213821290869	0.06388120400407195	0.8241274477615254	50.0	0.22247761973933322	0.090746924554422	1.6971196977292162	12.0	1.0	False	False										COCH	+
chr14	ENSG00000100473.11	31418891	0.0030133181192262396	0.0167734974383946	False	False	31418901	A	T	0.007410284758386096	0.06311770726852999	0.9066336362916364	44.0	0.11740421316096834	0.090746924554422	1.6971196977292162	12.0	1.0	False	False										COCH	+
chr14	ENSG00000100473.11	31444011	-0.00491649467926919	0.0184052157796258	False	False	31444035	AAAC	GTTT	-0.04653570921851128	0.058159174561307564	0.4242712915541067	0.0	0.8001439079823323	0.090746924554422	1.6971196977292162	12.0	1.0	False	False										COCH	+
chr14	ENSG00000100473.11	31450783	-0.008565976546404341	0.0216903109980804	False	False	31450813	AC	GT	-0.05356360991454956	0.062288738347113584	0.3906321255106433	38.0	0.8599244636495621	0.090746924554422	1.6971196977292162	12.0	1.0	False	False										COCH	+
chr14	ENSG00000196792.7	31298037	-0.007640260372636009	0.0193961653324198	False	False	31298082	AC	GT	-0.05193584001818632	0.06380143522541544	0.4164221950997208	50.0	0.8140230675797958	0.004153762664366053	2.8914583475914224	21.0	0.24179087374843403	False	False										STRN3	-
chr14	ENSG00000196792.7	31470049	-0.009243877611768621	0.0264984820019018	False	False	31470059	A	T	-0.09007553134620952	0.06273800393310837	0.15231612534084768	43.0	1.4357411090453018	0.004153762664366053	2.8914583475914224	21.0	0.24179087374843403	False	False										STRN3	-
chr14	ENSG00000196792.7	31487341	-0.122301470224615	0.0367242328689376	False	False	31487352	A	T	-0.13563426039984314	0.06304048398510323	0.032403336752265754	48.0	2.15154218092447	0.004153762664366053	2.8914583475914224	21.0	0.24179087374843403	False	False										STRN3	-
chr14	ENSG00000196792.7	31497793	0.0412278059894406	0.0314492162100247	False	False	31497825	AC	GT	0.08943836335794232	0.05899749561023915	0.13063556365702053	10.0	1.5159688124527797	0.004153762664366053	2.8914583475914224	21.0	0.24179087374843403	False	False										STRN3	-
chr14	ENSG00000196792.7	31527724	-0.0607617031501639	0.0386289511609322	False	False	31527782	GT	AC	-0.13686852745034858	0.0631576619982055	0.03118778719552585	49.0	2.167093003763145	0.004153762664366053	2.8914583475914224	21.0	0.24179087374843403	False	False										STRN3	-
chr14	ENSG00000196792.7	31537083	-0.001480417868206	0.0398242715948866	False	False	31537094	T	A						0.004153762664366053	2.8914583475914224	21.0	0.24179087374843403	False	False										STRN3	-
chr14	ENSG00000196792.7	31543531	0.0313717001993171	0.0322894119481712	False	False	31543573	AAAT	ATTT	0.04529801898617662	0.05980698013337219	0.4494473228149818	16.0	0.7574035486352939	0.004153762664366053	2.8914583475914224	21.0	0.24179087374843403	False	False										STRN3	-
chr14	ENSG00000196792.7	31565877	0.0116196449501041	0.0235948106638723	False	False	31565895	AT	AT	-0.014088080940631518	0.06007821394253447	0.8147734311331227	18.0	0.23449566849818365	0.004153762664366053	2.8914583475914224	21.0	0.24179087374843403	False	False										STRN3	-
chr14	ENSG00000196792.7	31572749	-0.0083156898851035	0.0220969072382734	False	False	31572760	A	T	-0.0690430083930113	0.06373520037871118	0.2797495188692027	50.0	1.0832790668698207	0.004153762664366053	2.8914583475914224	21.0	0.24179087374843403	False	False										STRN3	-
chr14	ENSG00000196792.7	31591470	0.000149100603950621	0.0242260133727962	False	False	31591492	GT	AC	-0.08426554318926567	0.05987047747459653	0.16041097726973738	18.0	1.407464024736067	0.004153762664366053	2.8914583475914224	21.0	0.24179087374843403	False	False										STRN3	-
chr14	ENSG00000196792.7	31591586	-0.00286421327013102	0.0222423582789108	False	False	31591606	GT	AC	-0.057594946222195374	0.05882775062540342	0.3283800098348389	7.0	0.9790438289735374	0.004153762664366053	2.8914583475914224	21.0	0.24179087374843403	False	False										STRN3	-
chr14	ENSG00000196792.7	31305174	-0.00572885523465362	0.0187992532991948	False	False	31305195	AAAG	CTTT	-0.039283745625626934	0.05857578834735526	0.5029765962274253	4.0	0.6706481762170022	0.004153762664366053	2.8914583475914224	21.0	0.24179087374843403	False	False										STRN3	-
chr14	ENSG00000196792.7	31310726	0.00374351526327319	0.0185531071587632	False	False	31310736	A	T	0.01951534690401047	0.05953779273071395	0.7433206025998615	13.0	0.3277808264118436	0.004153762664366053	2.8914583475914224	21.0	0.24179087374843403	False	False										STRN3	-
chr14	ENSG00000196792.7	31325918	-0.0053642778326970005	0.0210180939306577	False	False	31325941	GTTT	AAAC	0.0067226578530421785	0.05902679973249355	0.9094033388690764	8.0	0.11389162013710588	0.004153762664366053	2.8914583475914224	21.0	0.24179087374843403	False	False										STRN3	-
chr14	ENSG00000196792.7	31357338	0.0523773423952987	0.0361288281718362	False	False	31357348	T	A	0.0447299964560923	0.06079714989107565	0.4625365834206566	25.0	0.735725219623464	0.004153762664366053	2.8914583475914224	21.0	0.24179087374843403	False	False										STRN3	-
chr14	ENSG00000196792.7	31378688	0.161897436680897	0.0385063381694961	True	True	31378706	AG	CT	0.1519966838101628	0.05803973098486551	0.009286816350248821	5.0	2.618838530623058	0.004153762664366053	2.8914583475914224	21.0	0.24179087374843403	False	False										STRN3	-
chr14	ENSG00000196792.7	31387719	-0.0832386341860081	0.0363460619694643	False	False	31387739	A	T	-0.033474725261153436	0.05972793803001027	0.5756183812587576	15.0	0.5604533885689152	0.004153762664366053	2.8914583475914224	21.0	0.24179087374843403	False	False										STRN3	-
chr14	ENSG00000196792.7	31388569	-0.00240911232626053	0.0295176652965125	False	False	31388588	AT	AT	0.05979209354899569	0.06377335204309363	0.3493878471809212	50.0	0.937571754242937	0.004153762664366053	2.8914583475914224	21.0	0.24179087374843403	False	False										STRN3	-
chr14	ENSG00000196792.7	31418891	0.0754926529059556	0.0366803935618698	False	False	31418901	A	T	0.04234088688144645	0.06306283621868412	0.5025781430329568	44.0	0.6714079071011048	0.004153762664366053	2.8914583475914224	21.0	0.24179087374843403	False	False										STRN3	-
chr14	ENSG00000196792.7	31444011	-0.0949385307921239	0.0347869189194981	False	False	31444035	AAAC	GTTT	-0.07508108848404688	0.05805791468992446	0.19695013678830564	0.0	1.2932102175050504	0.004153762664366053	2.8914583475914224	21.0	0.24179087374843403	False	False										STRN3	-
chr14	ENSG00000196792.7	31450783	-0.0153011745345608	0.0312810300672983	False	False	31450813	AC	GT	-0.08844863054998152	0.062133809406921835	0.15579875793090248	38.0	1.4235185544591469	0.004153762664366053	2.8914583475914224	21.0	0.24179087374843403	False	False										STRN3	-
chr14	ENSG00000092148.8	31470049	0.007020903207059261	0.0211427767765737	False	False	31470059	A	T	0.04300546877422619	0.06293579903536851	0.4950306364981343	43.0	0.6833228374531016	0.0009044089593117873	3.3536286051371134	26.0	0.09057393772020292	False	False										HECTD1	-
chr14	ENSG00000092148.8	31487341	-0.00947489547663726	0.0217863727718329	False	False	31487352	A	T	-0.10682398629274953	0.06326439078587731	0.092571075430486	48.0	1.6885326005003773	0.0009044089593117873	3.3536286051371134	26.0	0.09057393772020292	False	False										HECTD1	-
chr14	ENSG00000092148.8	31497390	0.00048739336074222903	0.0164229554888038	False	False	31497401	T	A	-0.00912451021616246	0.06154318338891274	0.8822492496392139	31.0	0.14826191486555892	0.0009044089593117873	3.3536286051371134	26.0	0.09057393772020292	False	False										HECTD1	-
chr14	ENSG00000092148.8	31497793	-0.00363641049212179	0.0158985130650991	False	False	31497825	AC	GT	-0.010885486550219502	0.05923137818795113	0.8543174754645737	10.0	0.1837790523070056	0.0009044089593117873	3.3536286051371134	26.0	0.09057393772020292	False	False										HECTD1	-
chr14	ENSG00000092148.8	31527724	0.00501255463627443	0.0234605679725667	False	False	31527782	GT	AC	-0.01833732465274152	0.06374695090825852	0.7738506750120806	49.0	0.28765806664434346	0.0009044089593117873	3.3536286051371134	26.0	0.09057393772020292	False	False										HECTD1	-
chr14	ENSG00000092148.8	31537083	0.0562602740236199	0.0804261819895326	False	False	31537094	T	A						0.0009044089593117873	3.3536286051371134	26.0	0.09057393772020292	False	False										HECTD1	-
chr14	ENSG00000092148.8	31543531	0.0124122931516361	0.0223583886161461	False	False	31543573	AAAT	ATTT	0.028276928663092307	0.05984449428074577	0.6369345025567585	16.0	0.47250676946885084	0.0009044089593117873	3.3536286051371134	26.0	0.09057393772020292	False	False										HECTD1	-
chr14	ENSG00000092148.8	31565877	-0.0480352144092798	0.0489476717755586	False	False	31565895	AT	AT	-0.1223660340536006	0.05963264659957064	0.041109793074153536	18.0	2.0519973710923916	0.0009044089593117873	3.3536286051371134	26.0	0.09057393772020292	False	False										HECTD1	-
chr14	ENSG00000092148.8	31572749	0.0179528239223694	0.0254899014296237	False	False	31572760	A	T	0.026216130500817142	0.0638656981965189	0.6818064411783691	50.0	0.41048843496783527	0.0009044089593117873	3.3536286051371134	26.0	0.09057393772020292	False	False										HECTD1	-
chr14	ENSG00000092148.8	31591470	-0.0605482973096435	0.0544103924755461	False	False	31591492	GT	AC	-0.1560538787086771	0.059348058187388426	0.009029737433623631	18.0	2.629468991486546	0.0009044089593117873	3.3536286051371134	26.0	0.09057393772020292	False	False										HECTD1	-
chr14	ENSG00000092148.8	31605223	0.0514967071227487	0.0367473814968664	True	False	31605260	AACAAC	GTTGTT	0.12881008833759658	0.058333487066141665	0.02801769398638289	6.0	2.208167123483373	0.0009044089593117873	3.3536286051371134	26.0	0.09057393772020292	False	False										HECTD1	-
chr14	ENSG00000092148.8	31608235	0.0403222075487799	0.0340070415731108	False	False	31608265	AT	AT	0.13106684460882356	0.06033307189152343	0.030696476928344964	25.0	2.1723880535119573	0.0009044089593117873	3.3536286051371134	26.0	0.09057393772020292	False	False										HECTD1	-
chr14	ENSG00000092148.8	31625723	-0.0712468496993396	0.0526919169606305	False	False	31625755	AC	GT	-0.1249598264873328	0.06391075993552522	0.051712520329576815	54.0	1.9552236057495702	0.0009044089593117873	3.3536286051371134	26.0	0.09057393772020292	False	False										HECTD1	-
chr14	ENSG00000092148.8	31632267	-0.008517554637456971	0.0204428716872197	False	False	31632324	AC	GT	-0.054913226563076636	0.06043143232621505	0.364317111317392	22.0	0.908686497229611	0.0009044089593117873	3.3536286051371134	26.0	0.09057393772020292	False	False										HECTD1	-
chr14	ENSG00000092148.8	31635060	0.010675594870966998	0.0337033425731607	False	False	31635070	T	A	0.06730185288648481	0.06211612220653285	0.27960495976559085	37.0	1.083484456140222	0.0009044089593117873	3.3536286051371134	26.0	0.09057393772020292	False	False										HECTD1	-
chr14	ENSG00000092148.8	31648636	-0.0387389493121587	0.0342316343632271	False	False	31648675	AAAAT	ATTTT	-0.13179379411830286	0.05892531044822885	0.02608992464701597	12.0	2.2366245186624085	0.0009044089593117873	3.3536286051371134	26.0	0.09057393772020292	False	False										HECTD1	-
chr14	ENSG00000092148.8	31657296	0.0242270892669797	0.0375350045399504	False	False	31657361	AGAT	ATCT	0.12109544863152576	0.058902398750764966	0.040709350548136486	11.0	2.05586616504227	0.0009044089593117873	3.3536286051371134	26.0	0.09057393772020292	False	False										HECTD1	-
chr14	ENSG00000092148.8	31669989	0.00394589764353294	0.0224029777814701	False	False	31670007	A	T	0.10571463383130864	0.06379056576511442	0.09876663781691476	52.0	1.6572142379260963	0.0009044089593117873	3.3536286051371134	26.0	0.09057393772020292	False	False										HECTD1	-
chr14	ENSG00000092148.8	31672957	0.0309180490070845	0.031467639609244	False	False	31672967	T	A	0.0998159304469656	0.0592517402572036	0.0931706643008716	13.0	1.6846075746244493	0.0009044089593117873	3.3536286051371134	26.0	0.09057393772020292	False	False										HECTD1	-
chr14	ENSG00000092148.8	31675827	0.0405424343631544	0.0473924642096345	False	False	31675841	A	T	0.11071078998029472	0.059394056971273874	0.06336755026703345	15.0	1.8640045086302213	0.0009044089593117873	3.3536286051371134	26.0	0.09057393772020292	False	False										HECTD1	-
chr14	ENSG00000092148.8	31698499	0.0031971678946544698	0.0175860757440883	False	False	31698529	GT	AC	0.042101959235572944	0.061259568073553775	0.4925103862480306	29.0	0.6872715652356792	0.0009044089593117873	3.3536286051371134	26.0	0.09057393772020292	False	False										HECTD1	-
chr14	ENSG00000092148.8	31714653	0.00165148101402099	0.0167890922274132	False	False	31714675	AAAC	GTTT	0.041415550680003466	0.058570741794608375	0.48006828542363106	4.0	0.7071030588145274	0.0009044089593117873	3.3536286051371134	26.0	0.09057393772020292	False	False										HECTD1	-
chr14	ENSG00000092148.8	31714828	-0.000182292034997945	0.0183514839881229	False	False	31714838	A	T	-0.02024275793901673	0.06285657904038515	0.7476832046485518	42.0	0.32204676500149365	0.0009044089593117873	3.3536286051371134	26.0	0.09057393772020292	False	False										HECTD1	-
chr14	ENSG00000092148.8	31729853	0.00902293202457381	0.0271295431185524	False	False	31729909	GT	AC	-0.02541606144511676	0.06606051294378294	0.7007878003427956	66.0	0.38473908712676297	0.0009044089593117873	3.3536286051371134	26.0	0.09057393772020292	False	False										HECTD1	-
chr14	ENSG00000092148.8	31734007	-0.000332565627878231	0.0203669293505364	False	False	31734032	GTTTT	AAAAC	-0.05343379068482477	0.05873949379704468	0.3637524841994823	6.0	0.9096740068862008	0.0009044089593117873	3.3536286051371134	26.0	0.09057393772020292	False	False										HECTD1	-
chr14	ENSG00000092148.8	31744964	-0.0024030591756718698	0.0160693446573439	False	False	31744983	A	T	-0.017105178000409588	0.06007538624160386	0.7760648620152477	18.0	0.28472855641107436	0.0009044089593117873	3.3536286051371134	26.0	0.09057393772020292	False	False										HECTD1	-
chr14	ENSG00000100478.10	31470049	-0.10545151055169	0.0501745999470053	False	False	31470059	A	T	-0.14665874564602	0.06231293313761167	0.019362082335581773	43.0	2.3535843726396144	0.00029437118154643753	3.6639481808485446	20.0	0.029746304516005434	False	False										AP4S1	+
chr14	ENSG00000100478.10	31487341	0.125165348590688	0.0456564446920653	False	False	31487352	A	T	0.18654912182768027	0.0625115187813048	0.003128048006257656	48.0	2.9842359530620004	0.00029437118154643753	3.6639481808485446	20.0	0.029746304516005434	False	False										AP4S1	+
chr14	ENSG00000100478.10	31497390	-0.0589909324722798	0.045525270891438	False	False	31497401	T	A	-0.10918281538747786	0.06117780571589965	0.0754614147787891	31.0	1.7846801484594939	0.00029437118154643753	3.6639481808485446	20.0	0.029746304516005434	False	False										AP4S1	+
chr14	ENSG00000100478.10	31497793	0.0588106663380214	0.0478303592202697	False	False	31497825	AC	GT	0.1229963754551817	0.0587851243751906	0.037295851211020734	10.0	2.092304418209082	0.00029437118154643753	3.6639481808485446	20.0	0.029746304516005434	False	False										AP4S1	+
chr14	ENSG00000100478.10	31527724	0.00988862832597249	0.0327279314775756	False	False	31527782	GT	AC	0.1223110002606278	0.0632789674409055	0.054398085493253936	49.0	1.932885525903227	0.00029437118154643753	3.6639481808485446	20.0	0.029746304516005434	False	False										AP4S1	+
chr14	ENSG00000100478.10	31537083	-0.0075390510543565	0.0424310365959134	False	False	31537094	T	A						0.00029437118154643753	3.6639481808485446	20.0	0.029746304516005434	False	False										AP4S1	+
chr14	ENSG00000100478.10	31543531	-0.0328315828473569	0.0364674907860352	False	False	31543573	AAAT	ATTT	-0.1471995772993139	0.059216275868652364	0.013511878142408644	16.0	2.4857959258670257	0.00029437118154643753	3.6639481808485446	20.0	0.029746304516005434	False	False										AP4S1	+
chr14	ENSG00000100478.10	31565877	-0.0050717622722096295	0.0166146876784762	False	False	31565895	AT	AT	-0.009407859743487491	0.06008151779387175	0.8756860501321526	18.0	0.1565849214356413	0.00029437118154643753	3.6639481808485446	20.0	0.029746304516005434	False	False										AP4S1	+
chr14	ENSG00000100478.10	31572749	-0.00753930161412943	0.023349569806347	False	False	31572760	A	T	-0.034472035210832426	0.06384968568757195	0.5897608052026062	50.0	0.5398935772293434	0.00029437118154643753	3.6639481808485446	20.0	0.029746304516005434	False	False										AP4S1	+
chr14	ENSG00000100478.10	31591470	0.00417373817037931	0.0208540617819256	False	False	31591492	GT	AC	0.0342317363484439	0.060048962820651614	0.5690965326243382	18.0	0.570063740329436	0.00029437118154643753	3.6639481808485446	20.0	0.029746304516005434	False	False										AP4S1	+
chr14	ENSG00000100478.10	31591586	0.0241335099492823	0.0352357391455871	False	False	31591606	GT	AC	0.0622708223186824	0.05881120761620968	0.29056636908748906	7.0	1.058825772207391	0.00029437118154643753	3.6639481808485446	20.0	0.029746304516005434	False	False										AP4S1	+
chr14	ENSG00000100478.10	31605223	-0.10542404930943901	0.0493823421762434	False	False	31605260	AACAAC	GTTGTT	-0.14085827437030646	0.058237045325464525	0.016193702340889776	6.0	2.418705715290045	0.00029437118154643753	3.6639481808485446	20.0	0.029746304516005434	False	False										AP4S1	+
chr14	ENSG00000100478.10	31608235	-0.0552266960314243	0.0474656334831778	False	False	31608265	AT	AT	-0.12553679962318298	0.060376611609204926	0.0385401583419414	25.0	2.079228964283975	0.00029437118154643753	3.6639481808485446	20.0	0.029746304516005434	False	False										AP4S1	+
chr14	ENSG00000100478.10	31625723	-0.00137981439507161	0.0232486896977244	False	False	31625755	AC	GT	-0.0613125341371179	0.06429447209312117	0.3412312044929251	54.0	0.9536206168442543	0.00029437118154643753	3.6639481808485446	20.0	0.029746304516005434	False	False										AP4S1	+
chr14	ENSG00000100478.10	31632267	0.0450744312939282	0.0407332917935538	False	False	31632324	AC	GT	0.16065378205059985	0.05973661243839312	0.0075994349216762375	22.0	2.6893688057099565	0.00029437118154643753	3.6639481808485446	20.0	0.029746304516005434	False	False										AP4S1	+
chr14	ENSG00000100478.10	31635060	0.00290974248720435	0.019200024722038002	False	False	31635070	T	A	-0.0052450852519884605	0.06225642425306729	0.9329232364776152	37.0	0.0842497029811352	0.00029437118154643753	3.6639481808485446	20.0	0.029746304516005434	False	False										AP4S1	+
chr14	ENSG00000100478.10	31648636	0.0442246204118939	0.0446458864071279	False	False	31648675	AAAAT	ATTTT	0.14523357409941295	0.058813570492221426	0.014124763128715473	12.0	2.4693888312497756	0.00029437118154643753	3.6639481808485446	20.0	0.029746304516005434	False	False										AP4S1	+
chr14	ENSG00000100478.10	31657296	-0.0156390559407308	0.0282814593914272	False	False	31657361	AGAT	ATCT	-0.02749988640380506	0.059316641260694476	0.6432811135847314	11.0	0.46361165803276116	0.00029437118154643753	3.6639481808485446	20.0	0.029746304516005434	False	False										AP4S1	+
chr14	ENSG00000100478.10	31418891	-0.142201976497152	0.0488490072113476	False	False	31418901	A	T	-0.19912941379149446	0.061855360026405376	0.0014545303589178825	44.0	3.2192749942201986	0.00029437118154643753	3.6639481808485446	20.0	0.029746304516005434	False	False										AP4S1	+
chr14	ENSG00000100478.10	31450783	-0.0900651886958658	0.0511699582920521	False	False	31450813	AC	GT	-0.11653995166518585	0.06195324079814155	0.06108944050207949	38.0	1.8810953255036462	0.00029437118154643753	3.6639481808485446	20.0	0.029746304516005434	False	False										AP4S1	+
chr14	ENSG00000129493.10	31669989	-0.017066090151887	0.0326902007173382	False	False	31670007	A	T	-0.10349890636992773	0.06380551649913282	0.10607870073147864	52.0	1.6220996560906198	0.016776569482268633	2.4094716703132355	26.0	0.7369159674343078	False	False										HEATR5A	-
chr14	ENSG00000129493.10	31672957	0.0351229510811094	0.031382804153779	True	False	31672967	T	A	0.07968804839830719	0.05935975828834982	0.1805268581242986	13.0	1.3424591119662137	0.016776569482268633	2.4094716703132355	26.0	0.7369159674343078	False	False										HEATR5A	-
chr14	ENSG00000129493.10	31675827	-0.00275725191166761	0.0428264846049698	False	False	31675841	A	T	-0.11393797406993683	0.05937225596861718	0.05599516384451875	15.0	1.919044041886531	0.016776569482268633	2.4094716703132355	26.0	0.7369159674343078	False	False										HEATR5A	-
chr14	ENSG00000129493.10	31698499	0.0232155820465278	0.0368757625517191	False	False	31698529	GT	AC	0.1079162061370055	0.060955860168822436	0.07780602332056392	29.0	1.770399200964803	0.016776569482268633	2.4094716703132355	26.0	0.7369159674343078	False	False										HEATR5A	-
chr14	ENSG00000129493.10	31714653	0.014051863540381	0.0368553915261789	False	False	31714675	AAAC	GTTT	0.0627895227618664	0.0585053666240886	0.2840585661125935	4.0	1.073226720640938	0.016776569482268633	2.4094716703132355	26.0	0.7369159674343078	False	False										HEATR5A	-
chr14	ENSG00000129493.10	31714828	-0.00109459320509027	0.0180603950651542	False	False	31714838	A	T	-0.015434907959598248	0.06286197200354944	0.8062401171713077	42.0	0.2455364899899534	0.016776569482268633	2.4094716703132355	26.0	0.7369159674343078	False	False										HEATR5A	-
chr14	ENSG00000129493.10	31729853	-0.00533243332797164	0.0187789290760481	False	False	31729909	GT	AC	-0.02090966858327767	0.06606741250105083	0.7519189987634921	66.0	0.31648989708723785	0.016776569482268633	2.4094716703132355	26.0	0.7369159674343078	False	False										HEATR5A	-
chr14	ENSG00000129493.10	31734007	-0.0124019871204799	0.0266772805316703	False	False	31734032	GTTTT	AAAAC	-0.045726674511850564	0.058761999326415675	0.43710692293915854	6.0	0.778167438753139	0.016776569482268633	2.4094716703132355	26.0	0.7369159674343078	False	False										HEATR5A	-
chr14	ENSG00000129493.10	31744964	0.0020972462129121103	0.0180204385829125	False	False	31744983	A	T	0.0325254850625334	0.06005238666164516	0.5885166960452611	18.0	0.5416185246024051	0.016776569482268633	2.4094716703132355	26.0	0.7369159674343078	False	False										HEATR5A	-
chr14	ENSG00000129493.10	31819967	-0.0037380794765734795	0.017225587001003	False	False	31820002	GTTT	AAAC	-0.009894673040663248	0.0586181684724981	0.8660722165527682	4.0	0.16879874104742004	0.016776569482268633	2.4094716703132355	26.0	0.7369159674343078	False	False										HEATR5A	-
chr14	ENSG00000129493.10	31822163	-0.00199128133619549	0.0163800798045704	False	False	31822197	AAAAAT	ATTTTT	-0.016734725460543432	0.05964664482018407	0.7792509697772231	14.0	0.28056440577660957	0.016776569482268633	2.4094716703132355	26.0	0.7369159674343078	False	False										HEATR5A	-
chr14	ENSG00000129493.10	31831148	-0.0138388802254555	0.0266934207037509	False	False	31831188	ATTT	AAAT	-0.11657857710477733	0.059567066227854536	0.05133659206782474	17.0	1.957097847640233	0.016776569482268633	2.4094716703132355	26.0	0.7369159674343078	False	False										HEATR5A	-
chr14	ENSG00000129493.10	31831984	-0.00289308398273215	0.0181661066574283	False	False	31832003	A	T	-0.03862517539160807	0.06345267781487962	0.5432644738040253	47.0	0.6087241188511431	0.016776569482268633	2.4094716703132355	26.0	0.7369159674343078	False	False										HEATR5A	-
chr14	ENSG00000129493.10	31837902	0.017573382939961996	0.0396263424749275	False	False	31837946	ATTT	AAAT	0.08149976430521955	0.05999268640263618	0.1754159581153954	19.0	1.3584949965107465	0.016776569482268633	2.4094716703132355	26.0	0.7369159674343078	False	False										HEATR5A	-
chr14	ENSG00000129493.10	31876791	0.007133924507527529	0.0227332061421158	False	False	31876843	AT	AT	0.048170202585896986	0.059692055931817874	0.42036383493757656	15.0	0.8069784468626527	0.016776569482268633	2.4094716703132355	26.0	0.7369159674343078	False	False										HEATR5A	-
chr14	ENSG00000129493.10	31885148	-0.0169317368077544	0.028410968659942002	False	False	31885174	T	A	-0.1082187702536732	0.06118429369179295	0.07809289184623258	31.0	1.7687344859909577	0.016776569482268633	2.4094716703132355	26.0	0.7369159674343078	False	False										HEATR5A	-
chr14	ENSG00000129493.10	31915539	-0.0123626754711797	0.0383282685725538	False	False	31915549	A	T	-0.09492687537989067	0.05970517759294475	0.1129877925527909	17.0	1.5899270248734343	0.016776569482268633	2.4094716703132355	26.0	0.7369159674343078	False	False										HEATR5A	-
chr14	ENSG00000129493.10	31920653	-0.00486681095649745	0.0355870466638302	False	False	31920668	CT	AG	-0.06814688659510088	0.061754550667549465	0.27082127720641946	34.0	1.1035119818450956	0.016776569482268633	2.4094716703132355	26.0	0.7369159674343078	False	False										HEATR5A	-
chr14	ENSG00000129493.10	31780225	-0.0155834677167515	0.0343786821587626	False	False	31780282	AACC	GGTT	-0.060204577840202965	0.05892106007095688	0.3077437956823532	8.0	1.0217836842667187	0.016776569482268633	2.4094716703132355	26.0	0.7369159674343078	False	False										HEATR5A	-
chr14	ENSG00000129493.10	31782102	0.0029045426416531603	0.0246706765473016	False	False	31782126	A	T						0.016776569482268633	2.4094716703132355	26.0	0.7369159674343078	False	False										HEATR5A	-
chr14	ENSG00000129493.10	31785532	0.00732386270325133	0.0270673523826492	False	False	31785542	A	T	0.03924995537763104	0.061266686878460784	0.5223074187123105	29.0	0.6406410624993327	0.016776569482268633	2.4094716703132355	26.0	0.7369159674343078	False	False										HEATR5A	-
chr14	ENSG00000129493.10	31793054	0.007823815256173709	0.0209976161172593	False	False	31793069	AT	AT	0.024376407698804014	0.058806050072067836	0.6787992951718853	6.0	0.4145221056154988	0.016776569482268633	2.4094716703132355	26.0	0.7369159674343078	False	False										HEATR5A	-
chr14	ENSG00000129493.10	31794691	-0.0101294723675688	0.0216134217557419	False	False	31794732	ATGT	ACAT	-0.06335216618729397	0.0590124587722582	0.2839343581737271	9.0	1.0735388340923675	0.016776569482268633	2.4094716703132355	26.0	0.7369159674343078	False	False										HEATR5A	-
chr14	ENSG00000129493.10	31803084	0.026358750641082996	0.0490686712172809	False	False	31803094	A	T	0.08340185729600323	0.06075865260942615	0.17099685809635826	26.0	1.3726745692030733	0.016776569482268633	2.4094716703132355	26.0	0.7369159674343078	False	False										HEATR5A	-
chr14	ENSG00000129493.10	31803357	0.0059068571073431	0.0189738407634113	False	False	31803367	A	T	0.05053537435216715	0.058345978097908875	0.3871259309774452	2.0	0.8661329537978616	0.016776569482268633	2.4094716703132355	26.0	0.7369159674343078	False	False										HEATR5A	-
chr14	ENSG00000129493.10	31815103	0.008338668357318559	0.0244585855986502	False	False	31815136	AC	GT	0.07730460117709725	0.058647501285629615	0.18850636985332414	6.0	1.3181226733020113	0.016776569482268633	2.4094716703132355	26.0	0.7369159674343078	False	False										HEATR5A	-
chr14	ENSG00000092199.13	21582194	-0.0021032723559425604	0.0169636539018269	False	False	21582238	GTTT	AAAC	-0.0501540801308035	0.059056822472778124	0.3964517999759932	9.0	0.8492512470328336	0.20401035429923373	1.2730571711976513	22.0	1.0	False	False										HNRNPC	-
chr14	ENSG00000092199.13	21586728	-0.00757082201169982	0.0191292560784061	False	False	21586763	AAAAC	GTTTT	-0.028100060748864918	0.0597378315937322	0.6384428124486221	15.0	0.4703897011188673	0.20401035429923373	1.2730571711976513	22.0	1.0	False	False										HNRNPC	-
chr14	ENSG00000092199.13	21605506	0.0257639597199541	0.0265849938725574	False	False	21605518	CT	AG	0.045729021286773225	0.05826017346014317	0.4331380691145687	1.0	0.7849104898058237	0.20401035429923373	1.2730571711976513	22.0	1.0	False	False										HNRNPC	-
chr14	ENSG00000092199.13	21606293	-0.0111179975457775	0.0265044094264797	False	False	21606317	GT	AC	0.003200205218643245	0.05944352543555027	0.9571037632750556	12.0	0.05383606028066024	0.20401035429923373	1.2730571711976513	22.0	1.0	False	False										HNRNPC	-
chr14	ENSG00000092199.13	21609419	-0.0016134269933538	0.0144677055440307	False	False	21609430	A	T	-0.03346372582938237	0.06246499579306945	0.5926174363293353	39.0	0.5357196523351915	0.20401035429923373	1.2730571711976513	22.0	1.0	False	False										HNRNPC	-
chr14	ENSG00000092199.13	21612701	-0.00465704673148307	0.0175907672764903	False	False	21612713	A	T	-0.024711150225858704	0.06199842923117287	0.6905320108440276	35.0	0.39857703706844744	0.20401035429923373	1.2730571711976513	22.0	1.0	False	False										HNRNPC	-
chr14	ENSG00000092199.13	21617286	0.0252484762097657	0.031447058797839	False	False	21617296	T	A	0.021346106896496426	0.060957183575389415	0.7264761684900224	26.0	0.35018197437052534	0.20401035429923373	1.2730571711976513	22.0	1.0	False	False										HNRNPC	-
chr14	ENSG00000092199.13	21657630	-0.0221137635275783	0.0335648799158921	False	False	21657641	A	T	-0.039931352957439416	0.06269553623648394	0.5247577059239158	41.0	0.6369090266142817	0.20401035429923373	1.2730571711976513	22.0	1.0	False	False										HNRNPC	-
chr14	ENSG00000092199.13	21657704	0.0265387014465321	0.040492493932026	False	False	21657714	A	T						0.20401035429923373	1.2730571711976513	22.0	1.0	False	False										HNRNPC	-
chr14	ENSG00000092199.13	21667057	0.000854556765742728	0.0146531627990724	False	False	21667089	AAGG	CCTT	0.027180276533999924	0.058498953057237964	0.6425438233941114	3.0	0.464628426895188	0.20401035429923373	1.2730571711976513	22.0	1.0	False	False										HNRNPC	-
chr14	ENSG00000092199.13	21693600	-0.000912470204323688	0.0174523193868237	False	False	21693610	A	T	-0.014438614015962097	0.06177376621562724	0.8153742093307629	33.0	0.23373374978567332	0.20401035429923373	1.2730571711976513	22.0	1.0	False	False										HNRNPC	-
chr14	ENSG00000092199.13	21713661	0.0286276704838645	0.029389778564882004	True	False	21713672	AT	AT	0.037571694932837636	0.061155795635816274	0.539500387462301	28.0	0.6143603323645346	0.20401035429923373	1.2730571711976513	22.0	1.0	False	False										HNRNPC	-
chr14	ENSG00000092199.13	21716150	-2.00082545582251e-05	0.0146665321046493	False	False	21716166	A	T	0.02024796648757756	0.059326917739731685	0.7331340587197172	11.0	0.3412947656644792	0.20401035429923373	1.2730571711976513	22.0	1.0	False	False										HNRNPC	-
chr14	ENSG00000092199.13	21725542	-0.00381879370676471	0.0155351735921324	False	False	21725557	A	T	-0.01686987773453978	0.0587136654252925	0.7740690238719757	5.0	0.2873245540427906	0.20401035429923373	1.2730571711976513	22.0	1.0	False	False										HNRNPC	-
chr14	ENSG00000092199.13	21744282	-0.00278251881795277	0.0161633625874775	False	False	21744301	T	A	-0.01958547773371055	0.05964355597131778	0.7428723890728761	14.0	0.3283754198547298	0.20401035429923373	1.2730571711976513	22.0	1.0	False	False										HNRNPC	-
chr14	ENSG00000092199.13	21760480	-0.0056759522187302	0.0188961979440511	False	False	21760490	T	A	0.003440108460265068	0.06108436072820775	0.9551309720433284	27.0	0.05631733588195649	0.20401035429923373	1.2730571711976513	22.0	1.0	False	False										HNRNPC	-
chr14	ENSG00000092199.13	21779705	-0.00717084732805705	0.0187274610863285	False	False	21779728	AAAT	ATTT	-0.03578078090284239	0.0584831007003505	0.5411368758528128	3.0	0.6118140193382042	0.20401035429923373	1.2730571711976513	22.0	1.0	False	False										HNRNPC	-
chr14	ENSG00000092199.13	21783945	-0.0070421612636458	0.0212355783406774	False	False	21783967	ATT	AAT	-0.00623912214208406	0.06375643035813552	0.9221241715849616	49.0	0.0978587117728734	0.20401035429923373	1.2730571711976513	22.0	1.0	False	False										HNRNPC	-
chr14	ENSG00000092199.13	21791946	0.0027306992819029698	0.0169431039864167	False	False	21791963	GT	AC	0.049325260189900834	0.058956282708094776	0.4034902990185273	8.0	0.8366412861224781	0.20401035429923373	1.2730571711976513	22.0	1.0	False	False										HNRNPC	-
chr14	ENSG00000092199.13	21796329	-0.0108428205302963	0.0257795540986315	False	False	21796345	A	T	-0.008359146988751249	0.06085593566903845	0.8908489371311664	25.0	0.13735960012531884	0.20401035429923373	1.2730571711976513	22.0	1.0	False	False										HNRNPC	-
chr14	ENSG00000092199.13	21809196	0.014746362074132	0.0337738552713152	False	False	21809223	GTTT	AAAC	0.031701970809364044	0.05859157326105436	0.588875300396686	4.0	0.5410670689472038	0.20401035429923373	1.2730571711976513	22.0	1.0	False	False										HNRNPC	-
chr14	ENSG00000092199.13	21813547	0.0373852084300884	0.0395016229430347	False	False	21813576	ATTT	AAAT	0.07429414543349773	0.058358844452841174	0.20401035429923373	3.0	1.2730571711976513	0.20401035429923373	1.2730571711976513	22.0	1.0	True	False	21635871.0	0.24203918142965694	0.41902968443822736	chr14:21635871						HNRNPC	-
chr14	ENSG00000092199.13	21824904	0.000817280254461341	0.0219749385185248	False	False	21824920	ACC	GGT	0.026576579900513	0.05839998846956235	0.6493897707486105	2.0	0.4550785128042366	0.20401035429923373	1.2730571711976513	22.0	1.0	False	False										HNRNPC	-
chr14	ENSG00000165795.16	21582194	0.0276222004312207	0.0351704627894092	False	False	21582238	GTTT	AAAC	0.1041148842947963	0.058809877710488914	0.07773180585215086	9.0	1.7703638971557853	0.0005752161603357378	3.481577783687561	26.0	0.06340231319868889	False	False										NDRG2	-
chr14	ENSG00000165795.16	21586728	0.00694583391958354	0.0244004887415891	False	False	21586763	AAAAC	GTTTT	0.07660520652105046	0.05958582172960598	0.19963513995206228	15.0	1.2856280957016355	0.0005752161603357378	3.481577783687561	26.0	0.06340231319868889	False	False										NDRG2	-
chr14	ENSG00000165795.16	21605506	-0.000886888186636874	0.018993956687992	False	False	21605518	CT	AG	0.056097906274841264	0.0582293443833803	0.33614065130593485	1.0	0.9633958078850122	0.0005752161603357378	3.481577783687561	26.0	0.06340231319868889	False	False										NDRG2	-
chr14	ENSG00000165795.16	21606293	-0.00544155469278877	0.0239256315726456	False	False	21606317	GT	AC	-0.08577237263665619	0.059224765021446066	0.14865363353141056	12.0	1.448251801515749	0.0005752161603357378	3.481577783687561	26.0	0.06340231319868889	False	False										NDRG2	-
chr14	ENSG00000165795.16	21609419	0.0129242597499142	0.027203080444973	False	False	21609430	A	T	0.01111889695331916	0.06249613644716308	0.8589317258864545	39.0	0.17791334929511288	0.0005752161603357378	3.481577783687561	26.0	0.06340231319868889	False	False										NDRG2	-
chr14	ENSG00000165795.16	21612701	-0.00268381185192192	0.0167861641291943	False	False	21612713	A	T	-0.04788355780401954	0.061946228695415585	0.4402329116996706	35.0	0.7729858429228836	0.0005752161603357378	3.481577783687561	26.0	0.06340231319868889	False	False										NDRG2	-
chr14	ENSG00000165795.16	21617286	0.006784696421700371	0.0205725482754689	False	False	21617296	T	A	0.029954411674569626	0.060943716285813736	0.6234669790154272	26.0	0.4915094369055126	0.0005752161603357378	3.481577783687561	26.0	0.06340231319868889	False	False										NDRG2	-
chr14	ENSG00000165795.16	21448671	-0.0221887004493639	0.0409411937461885	False	False	21448686	A	T	-0.13961584257288345	0.058146883466835435	0.016976010708462292	5.0	2.401089005097144	0.0005752161603357378	3.481577783687561	26.0	0.06340231319868889	False	False										NDRG2	-
chr14	ENSG00000165795.16	21453285	-0.0109943970673544	0.0305437509395049	False	False	21453297	T	A	-0.1241830690585803	0.06418392000553529	0.05419491024343135	56.0	1.9348003214492138	0.0005752161603357378	3.481577783687561	26.0	0.06340231319868889	False	False										NDRG2	-
chr14	ENSG00000165795.16	21458965	-0.00251783119479736	0.0185877911006784	False	False	21459001	GTTT	AAAC	-0.0849714388160851	0.05811025921884514	0.14474216757130512	1.0	1.4622450486080243	0.0005752161603357378	3.481577783687561	26.0	0.06340231319868889	False	False										NDRG2	-
chr14	ENSG00000165795.16	21459696	0.006018024410338579	0.017280282917846	False	False	21459707	T	A	0.004430721588357832	0.06063331109514845	0.9418008982264062	23.0	0.07307404969860462	0.0005752161603357378	3.481577783687561	26.0	0.06340231319868889	False	False										NDRG2	-
chr14	ENSG00000165795.16	21461636	0.000821852633439999	0.0160144268663121	False	False	21461652	T	A	0.027089139695444717	0.05963310655026063	0.6499899165890042	14.0	0.45426343289047255	0.0005752161603357378	3.481577783687561	26.0	0.06340231319868889	False	False										NDRG2	-
chr14	ENSG00000165795.16	21466129	0.0052206065181032105	0.0208886415746332	False	False	21466145	A	T	0.04788319925687215	0.058756055396655335	0.4157724653375279	6.0	0.8149491815544493	0.0005752161603357378	3.481577783687561	26.0	0.06340231319868889	False	False										NDRG2	-
chr14	ENSG00000165795.16	21481986	0.0229648152288398	0.0354488725464418	False	False	21482013	AT	AT	0.12331717237385482	0.05878276615202128	0.03679927778030233	10.0	2.097845685841623	0.0005752161603357378	3.481577783687561	26.0	0.06340231319868889	False	False										NDRG2	-
chr14	ENSG00000165795.16	21509126	0.0109182853789717	0.0254854526990865	False	False	21509169	GTTT	AAAC	0.0402823347427897	0.05847307463455335	0.4914306908411016	3.0	0.688903995463679	0.0005752161603357378	3.481577783687561	26.0	0.06340231319868889	False	False										NDRG2	-
chr14	ENSG00000165795.16	21514702	0.00492210987048976	0.0295138393150129	False	False	21514753	ACAT	ATGT	0.0763229516675375	0.058450049372478774	0.1926584349857252	4.0	1.3057807903832872	0.0005752161603357378	3.481577783687561	26.0	0.06340231319868889	False	False										NDRG2	-
chr14	ENSG00000165795.16	21522495	0.00852517005134634	0.0219962821323992	False	False	21522522	AC	GT	0.033304574206214924	0.0589953876817887	0.5728354853619126	8.0	0.5645284405257959	0.0005752161603357378	3.481577783687561	26.0	0.06340231319868889	False	False										NDRG2	-
chr14	ENSG00000165795.16	21527645	-0.00233970708963613	0.0207156820737578	False	False	21527659	T	A	-0.057265298336087275	0.05924170725845135	0.33454734602295	11.0	0.9666382180084434	0.0005752161603357378	3.481577783687561	26.0	0.06340231319868889	False	False										NDRG2	-
chr14	ENSG00000165795.16	21535921	0.0221500600649674	0.0392359609865188	False	False	21535944	AC	GT	0.10237153350901436	0.061455627545191786	0.0969524627176816	33.0	1.6657796461965146	0.0005752161603357378	3.481577783687561	26.0	0.06340231319868889	False	False										NDRG2	-
chr14	ENSG00000165795.16	21541599	-0.0102039433478472	0.0200482948330298	False	False	21541619	AC	GT	-0.05652844431767245	0.05893374697948455	0.3382722326320081	8.0	0.9591863272727353	0.0005752161603357378	3.481577783687561	26.0	0.06340231319868889	False	False										NDRG2	-
chr14	ENSG00000165795.16	21548359	-0.00381745360309231	0.0170184978874581	False	False	21548408	AC	GT	-0.041334819266924776	0.0622040725229046	0.5069616278403942	37.0	0.6645034254261181	0.0005752161603357378	3.481577783687561	26.0	0.06340231319868889	False	False										NDRG2	-
chr14	ENSG00000165795.16	21554542	0.0029585451089795102	0.0191347267397494	False	False	21554552	T	A	-0.01882067031227153	0.058711620842572976	0.748773774368386	5.0	0.3205612456644066	0.0005752161603357378	3.481577783687561	26.0	0.06340231319868889	False	False										NDRG2	-
chr14	ENSG00000165795.16	21560752	0.00146785091232386	0.0224364645552525	False	False	21560791	AGGCTG	AGCCTC	0.06468091883347855	0.05839803133817245	0.26895160666981044	3.0	1.1075873167525638	0.0005752161603357378	3.481577783687561	26.0	0.06340231319868889	False	False										NDRG2	-
chr14	ENSG00000165795.16	21568692	0.0245441010557687	0.0402808305810148	False	False	21568716	AGAT	ATCT	0.14954051649846326	0.058061727970454585	0.01050363866783878	5.0	2.5755436795570184	0.0005752161603357378	3.481577783687561	26.0	0.06340231319868889	False	False										NDRG2	-
chr14	ENSG00000165795.16	21575969	-0.0109858054338545	0.0268926930833483	False	False	21576021	AC	GT	-0.12748708365671135	0.060361474207652824	0.03559972409669146	25.0	2.1120604711895545	0.0005752161603357378	3.481577783687561	26.0	0.06340231319868889	False	False										NDRG2	-
chr14	ENSG00000165799.4	21582194	-0.00313674038692615	0.0175657848182342	False	False	21582238	GTTT	AAAC	-0.017552018045342028	0.05912213051812217	0.7667756851794588	9.0	0.2968772926740515	0.010531411244366391	2.5745511645170898	24.0	0.5141279635822622	False	False										RNASE7	+
chr14	ENSG00000165799.4	21586728	-0.00822712771427234	0.0200378266261007	False	False	21586763	AAAAC	GTTTT	-0.04300272372186405	0.05970614845559704	0.4719783884984028	15.0	0.7202394532925669	0.010531411244366391	2.5745511645170898	24.0	0.5141279635822622	False	False										RNASE7	+
chr14	ENSG00000165799.4	21605506	-0.0157617706315296	0.0246799345510422	False	False	21605518	CT	AG	-0.0892032747050849	0.058088683542672215	0.12570227539267986	1.0	1.5356394613342506	0.010531411244366391	2.5745511645170898	24.0	0.5141279635822622	False	False										RNASE7	+
chr14	ENSG00000165799.4	21606293	0.00561879934793094	0.0197960346383541	False	False	21606317	GT	AC	0.04470027457774148	0.059384412341635474	0.4522394089103776	12.0	0.7527274046358006	0.010531411244366391	2.5745511645170898	24.0	0.5141279635822622	False	False										RNASE7	+
chr14	ENSG00000165799.4	21609419	0.0311253058968938	0.0367459730353848	False	False	21609430	A	T	0.0902462223138392	0.062244967773447374	0.14832274947252086	39.0	1.4498557159240217	0.010531411244366391	2.5745511645170898	24.0	0.5141279635822622	False	False										RNASE7	+
chr14	ENSG00000165799.4	21448671	0.0129816315457128	0.0244826564492572	False	False	21448686	A	T	0.08827952719299764	0.0584927559640591	0.13232652186380092	5.0	1.5092386354173677	0.010531411244366391	2.5745511645170898	24.0	0.5141279635822622	False	False										RNASE7	+
chr14	ENSG00000165799.4	21453285	0.0117378704976858	0.0258630433513855	False	False	21453297	T	A	0.11502174690539455	0.06425530920020166	0.07470785637267417	56.0	1.790073821713608	0.010531411244366391	2.5745511645170898	24.0	0.5141279635822622	False	False										RNASE7	+
chr14	ENSG00000165799.4	21458965	0.012186002936133002	0.023746656418332002	False	False	21459001	GTTT	AAAC	0.08375796809909837	0.05811625116016397	0.15058839035355612	1.0	1.4412142288439729	0.010531411244366391	2.5745511645170898	24.0	0.5141279635822622	False	False										RNASE7	+
chr14	ENSG00000165799.4	21459696	0.00704968702876296	0.0224140293767497	False	False	21459707	T	A	0.0750576297252882	0.060462869993639284	0.21553345454732573	23.0	1.2413838399200088	0.010531411244366391	2.5745511645170898	24.0	0.5141279635822622	False	False										RNASE7	+
chr14	ENSG00000165799.4	21461636	-0.0190429054790499	0.0312140659890019	False	False	21461652	T	A	-0.10220444349696564	0.05934261015341506	0.08611958920925189	14.0	1.7222775208697818	0.010531411244366391	2.5745511645170898	24.0	0.5141279635822622	False	False										RNASE7	+
chr14	ENSG00000165799.4	21466129	0.008147868917461559	0.0255667798237001	False	False	21466145	A	T	0.09634632453860653	0.058549874807365176	0.10094503396955244	6.0	1.6455427933124602	0.010531411244366391	2.5745511645170898	24.0	0.5141279635822622	False	False										RNASE7	+
chr14	ENSG00000165799.4	21481986	-0.0102007935201253	0.0213106714928745	False	False	21482013	AT	AT	-0.056916610137704965	0.059138864221169624	0.336652954681024	10.0	0.9624231186592662	0.010531411244366391	2.5745511645170898	24.0	0.5141279635822622	False	False										RNASE7	+
chr14	ENSG00000165799.4	21496401	-1.04451554041282e-05	0.0207497154019541	False	False	21496429	GTTTT	AAAAC	0.045657400807923534	0.058660784108690724	0.4370095399749695	5.0	0.7783291938840499	0.010531411244366391	2.5745511645170898	24.0	0.5141279635822622	False	False										RNASE7	+
chr14	ENSG00000165799.4	21509126	0.00620157130243903	0.0246226456870371	False	False	21509169	GTTT	AAAC	0.040382585350598736	0.05847283782248878	0.490352178583852	3.0	0.6906212671461536	0.010531411244366391	2.5745511645170898	24.0	0.5141279635822622	False	False										RNASE7	+
chr14	ENSG00000165799.4	21522495	0.0543013208420059	0.050006312729954004	False	False	21522522	AC	GT	0.1087026057365936	0.05867835147715825	0.06497829034692579	8.0	1.8525163539897387	0.010531411244366391	2.5745511645170898	24.0	0.5141279635822622	False	False										RNASE7	+
chr14	ENSG00000165799.4	21527645	0.0612139306219334	0.0508344366458649	True	False	21527659	T	A	0.09155882168500716	0.05908983916168415	0.12237877570520853	11.0	1.5494850381040974	0.010531411244366391	2.5745511645170898	24.0	0.5141279635822622	False	False										RNASE7	+
chr14	ENSG00000165799.4	21535921	0.000175506189016631	0.0165512711656925	False	False	21535944	AC	GT	-0.026534029868315576	0.061758454168588925	0.6678091567252238	33.0	0.429642066426771	0.010531411244366391	2.5745511645170898	24.0	0.5141279635822622	False	False										RNASE7	+
chr14	ENSG00000165799.4	21541599	0.00527925930116933	0.0209942067420485	False	False	21541619	AC	GT	-0.0006891346909679063	0.059028119593668174	0.990693271999304	8.0	0.011674684806355043	0.010531411244366391	2.5745511645170898	24.0	0.5141279635822622	False	False										RNASE7	+
chr14	ENSG00000165799.4	21548359	0.0166134910864321	0.0278286829986407	False	False	21548408	AC	GT	0.02284819511872168	0.062241028119056026	0.7138511680092978	37.0	0.3670921867649285	0.010531411244366391	2.5745511645170898	24.0	0.5141279635822622	False	False										RNASE7	+
chr14	ENSG00000165799.4	21554542	0.0031026088803687802	0.0276993379016956	False	False	21554552	T	A	-0.0331774118361783	0.058689694194415123	0.5723053216842027	5.0	0.5653021759880875	0.010531411244366391	2.5745511645170898	24.0	0.5141279635822622	False	False										RNASE7	+
chr14	ENSG00000165799.4	21560752	0.00927223641136502	0.0260251132198369	False	False	21560791	AGGCTG	AGCCTC	0.05353960473595415	0.058436639107268526	0.3603184339826251	3.0	0.9161992468060116	0.010531411244366391	2.5745511645170898	24.0	0.5141279635822622	False	False										RNASE7	+
chr14	ENSG00000165799.4	21568692	0.0043543585757264	0.0215255298587988	False	False	21568716	AGAT	ATCT	0.003794655750291472	0.0587215991686468	0.9485201868464196	5.0	0.06462112415217655	0.010531411244366391	2.5745511645170898	24.0	0.5141279635822622	False	False										RNASE7	+
chr14	ENSG00000165799.4	21575969	2.80749934522636e-05	0.0167793007047598	False	False	21576021	AC	GT	-0.021225067807260217	0.06084435201569286	0.7274797772269859	25.0	0.34884203881053555	0.010531411244366391	2.5745511645170898	24.0	0.5141279635822622	False	False										RNASE7	+
chr14	ENSG00000165801.5	21582194	0.0141616677045759	0.0295820454707744	False	False	21582238	GTTT	AAAC	0.09110736587749446	0.058885317244649536	0.12292081247538544	9.0	1.5472000515675697	0.012739405390459724	2.5065896470205926	27.0	0.6305491530925139	False	False										ARHGEF40	+
chr14	ENSG00000165801.5	21586728	-0.040831096552342	0.0394346709210298	False	False	21586763	AAAAC	GTTTT	-0.030443662125908176	0.05973373010513178	0.6106938427412836	15.0	0.5096561368648354	0.012739405390459724	2.5065896470205926	27.0	0.6305491530925139	False	False										ARHGEF40	+
chr14	ENSG00000165801.5	21605506	-0.00692167548017176	0.0230812495355166	False	False	21605518	CT	AG	-0.03615745543691235	0.05828304844558119	0.5354902737586198	1.0	0.6203768746014122	0.012739405390459724	2.5065896470205926	27.0	0.6305491530925139	False	False										ARHGEF40	+
chr14	ENSG00000165801.5	21606293	0.0068767897087361396	0.0192927286897472	False	False	21606317	GT	AC	0.07173359015527472	0.05929069227936366	0.22734125869571606	12.0	1.2098625837809935	0.012739405390459724	2.5065896470205926	27.0	0.6305491530925139	False	False										ARHGEF40	+
chr14	ENSG00000165801.5	21609419	0.010047915675501999	0.0252096006713274	False	False	21609430	A	T	0.12760972426381847	0.06198902871279016	0.040545944297124915	39.0	2.0585856386791366	0.012739405390459724	2.5065896470205926	27.0	0.6305491530925139	False	False										ARHGEF40	+
chr14	ENSG00000165801.5	21612701	-0.000748948570611201	0.0152111315485549	False	False	21612713	A	T	-0.026126470800471188	0.061996197387219225	0.67379621125812	35.0	0.42142053709018723	0.012739405390459724	2.5065896470205926	27.0	0.6305491530925139	False	False										ARHGEF40	+
chr14	ENSG00000165801.5	21617286	0.0170792399725676	0.0311378323713246	False	False	21617296	T	A	0.05285507925260766	0.0608858503103909	0.3861127283311694	26.0	0.8681011923650068	0.012739405390459724	2.5065896470205926	27.0	0.6305491530925139	False	False										ARHGEF40	+
chr14	ENSG00000165801.5	21657630	0.00512893179729105	0.0192854115370116	False	False	21657641	A	T	0.03262606049542227	0.06271217654737593	0.60334193060275	41.0	0.5202508076047225	0.012739405390459724	2.5065896470205926	27.0	0.6305491530925139	False	False										ARHGEF40	+
chr14	ENSG00000165801.5	21657704	-0.0033535390899850303	0.0246450985209094	False	False	21657714	A	T						0.012739405390459724	2.5065896470205926	27.0	0.6305491530925139	False	False										ARHGEF40	+
chr14	ENSG00000165801.5	21448671	0.00513243650454186	0.0184396352445769	False	False	21448686	A	T	-0.012101033359696044	0.0587177223141722	0.8368665722694966	5.0	0.20608826232987787	0.012739405390459724	2.5065896470205926	27.0	0.6305491530925139	False	False										ARHGEF40	+
chr14	ENSG00000165801.5	21453285	0.00247413046829855	0.024920234074340998	False	False	21453297	T	A	-0.06940519083268018	0.06452863914428787	0.2832033375355753	56.0	1.075571897270113	0.012739405390459724	2.5065896470205926	27.0	0.6305491530925139	False	False										ARHGEF40	+
chr14	ENSG00000165801.5	21458965	0.0153118841390618	0.0248392347032678	False	False	21459001	GTTT	AAAC	0.02133169396711325	0.05830791357221193	0.7147433824047233	1.0	0.3658456058575108	0.012739405390459724	2.5065896470205926	27.0	0.6305491530925139	False	False										ARHGEF40	+
chr14	ENSG00000165801.5	21459696	0.0321796881202475	0.0365018851392767	False	False	21459707	T	A	0.0866881475588428	0.060405649724591635	0.1524074527888639	23.0	1.4350999940250844	0.012739405390459724	2.5065896470205926	27.0	0.6305491530925139	False	False										ARHGEF40	+
chr14	ENSG00000165801.5	21461636	-0.010917702899546997	0.021117719508478	False	False	21461652	T	A	-0.046718688619809635	0.05958986049476216	0.4336981272430789	14.0	0.7840039938324092	0.012739405390459724	2.5065896470205926	27.0	0.6305491530925139	False	False										ARHGEF40	+
chr14	ENSG00000165801.5	21481986	0.0119848911574878	0.0249324552884521	False	False	21482013	AT	AT	0.08311177034060559	0.0590299487958874	0.16023292651008905	10.0	1.4079593839389533	0.012739405390459724	2.5065896470205926	27.0	0.6305491530925139	False	False										ARHGEF40	+
chr14	ENSG00000165801.5	21496401	0.0199275882042453	0.0273071114107501	False	False	21496429	GTTTT	AAAAC	0.08780294028441939	0.05849522950420559	0.13443645358238354	5.0	1.5010273663103875	0.012739405390459724	2.5065896470205926	27.0	0.6305491530925139	False	False										ARHGEF40	+
chr14	ENSG00000165801.5	21509126	0.0048001997882846795	0.0235495559056642	False	False	21509169	GTTT	AAAC	-0.0020576457947675472	0.05852044971262396	0.9719752716807696	3.0	0.03516114118862751	0.012739405390459724	2.5065896470205926	27.0	0.6305491530925139	False	False										ARHGEF40	+
chr14	ENSG00000165801.5	21514702	-0.00149875934307271	0.0141743219598591	False	False	21514753	ACAT	ATGT	-0.010116288191462085	0.05861803848168791	0.8631017142091912	4.0	0.1725797801068076	0.012739405390459724	2.5065896470205926	27.0	0.6305491530925139	False	False										ARHGEF40	+
chr14	ENSG00000165801.5	21522495	0.0163590074441191	0.0281842127914909	False	False	21522522	AC	GT	0.0872238502809166	0.05880316187492311	0.1390869613779108	8.0	1.483319051217782	0.012739405390459724	2.5065896470205926	27.0	0.6305491530925139	False	False										ARHGEF40	+
chr14	ENSG00000165801.5	21527645	-0.0375958554847596	0.0274860840460471	False	False	21527659	T	A	-0.06900585514371044	0.05919763365904565	0.2447194614882255	11.0	1.1656860397690245	0.012739405390459724	2.5065896470205926	27.0	0.6305491530925139	False	False										ARHGEF40	+
chr14	ENSG00000165801.5	21535921	0.004353810216466	0.0234829964461889	False	False	21535944	AC	GT	0.06827976443081597	0.0616360245165385	0.2689685231121536	33.0	1.1077898836985307	0.012739405390459724	2.5065896470205926	27.0	0.6305491530925139	False	False										ARHGEF40	+
chr14	ENSG00000165801.5	21541599	-0.00146843608149175	0.0145615145695764	False	False	21541619	AC	GT	-0.00019566846920479315	0.05902813248011561	0.9973574527412902	8.0	0.003314834147441588	0.012739405390459724	2.5065896470205926	27.0	0.6305491530925139	False	False										ARHGEF40	+
chr14	ENSG00000165801.5	21548359	-0.00614242593052497	0.0219213268397446	False	False	21548408	AC	GT	-0.04611364948235496	0.06219105133076346	0.4590746219877121	37.0	0.741483678047172	0.012739405390459724	2.5065896470205926	27.0	0.6305491530925139	False	False										ARHGEF40	+
chr14	ENSG00000165801.5	21554542	0.11125081613257	0.0445834237177175	True	False	21554552	T	A	0.11194578169204644	0.058352913881719974	0.056038608260925035	5.0	1.9184265916687209	0.012739405390459724	2.5065896470205926	27.0	0.6305491530925139	False	False										ARHGEF40	+
chr14	ENSG00000165801.5	21560752	-0.0126404656257703	0.0399995456982593	False	False	21560791	AGGCTG	AGCCTC	0.026437085864640282	0.05850011943820457	0.6516656648344883	3.0	0.451915075020771	0.012739405390459724	2.5065896470205926	27.0	0.6305491530925139	False	False										ARHGEF40	+
chr14	ENSG00000165801.5	21568692	-0.0173406699806149	0.0428291454624292	False	False	21568716	AGAT	ATCT	0.04231155026859512	0.05866943434702208	0.4713763355885055	5.0	0.7211855839333272	0.012739405390459724	2.5065896470205926	27.0	0.6305491530925139	False	False										ARHGEF40	+
chr14	ENSG00000165801.5	21575969	0.00520595417027478	0.0399590218988882	False	False	21576021	AC	GT	-0.021368787628608308	0.06084416569964812	0.7257083009924871	25.0	0.3512052040304645	0.012739405390459724	2.5065896470205926	27.0	0.6305491530925139	False	False										ARHGEF40	+
chr14	ENSG00000165804.11	21582194	0.0191383416552325	0.0316950927912031	False	False	21582238	GTTT	AAAC	0.0607254854757393	0.05902211317890922	0.30441484171671634	9.0	1.0288599002151408	0.029246137336143244	2.190942619328251	26.0	1.0	False	False										ZNF219	-
chr14	ENSG00000165804.11	21586728	-0.00041603006050037	0.016668078150357	False	False	21586763	AAAAC	GTTTT	-0.0344070485890106	0.059726045856040376	0.5650230859362676	15.0	0.5760811400765258	0.029246137336143244	2.190942619328251	26.0	1.0	False	False										ZNF219	-
chr14	ENSG00000165804.11	21605506	-0.00505794252267512	0.0159157985719395	False	False	21605518	CT	AG	-0.03822316761407246	0.05827856484681058	0.5124206459357368	1.0	0.655870090736531	0.029246137336143244	2.190942619328251	26.0	1.0	False	False										ZNF219	-
chr14	ENSG00000165804.11	21606293	-0.000348310387474963	0.0155662001502788	False	False	21606317	GT	AC	-0.0202019402794673	0.05943169852980482	0.7341699697563842	12.0	0.339918608742708	0.029246137336143244	2.190942619328251	26.0	1.0	False	False										ZNF219	-
chr14	ENSG00000165804.11	21609419	-0.009468641209791209	0.0273630341393062	False	False	21609430	A	T	-0.07541520191660045	0.062322013670678786	0.22736078443157795	39.0	1.2100893003090132	0.029246137336143244	2.190942619328251	26.0	1.0	False	False										ZNF219	-
chr14	ENSG00000165804.11	21612701	-0.0046102657589918	0.0219221636444905	False	False	21612713	A	T	-0.09473365588386168	0.06173845374589607	0.12613856021073602	35.0	1.534435188055854	0.029246137336143244	2.190942619328251	26.0	1.0	False	False										ZNF219	-
chr14	ENSG00000165804.11	21617286	0.0011954059140435	0.0156791175616403	False	False	21617296	T	A	0.02219750346855789	0.06095605312061901	0.7160277029708929	26.0	0.36415585216178237	0.029246137336143244	2.190942619328251	26.0	1.0	False	False										ZNF219	-
chr14	ENSG00000165804.11	21657630	0.0076325730271588	0.0264459157633192	False	False	21657641	A	T	0.044030362517524235	0.0626847294310567	0.4830668915831495	41.0	0.7024097083477193	0.029246137336143244	2.190942619328251	26.0	1.0	False	False										ZNF219	-
chr14	ENSG00000165804.11	21657704	-0.00795466609287465	0.0284851527862072	False	False	21657714	A	T						0.029246137336143244	2.190942619328251	26.0	1.0	False	False										ZNF219	-
chr14	ENSG00000165804.11	21667057	0.0256209432864631	0.0360056829886775	False	False	21667089	AAGG	CCTT	0.08202947277483387	0.0583233536485102	0.16065085743067542	3.0	1.4064601509232524	0.029246137336143244	2.190942619328251	26.0	1.0	False	False										ZNF219	-
chr14	ENSG00000165804.11	21458965	0.01495438685858	0.0363203159906099	False	False	21459001	GTTT	AAAC	-0.007053651823436459	0.0583197334777124	0.9038148854853998	1.0	0.12094794339435892	0.029246137336143244	2.190942619328251	26.0	1.0	False	False										ZNF219	-
chr14	ENSG00000165804.11	21459696	0.0179118451489086	0.0284450636137679	False	False	21459707	T	A	-0.03344253421785893	0.06059999019926535	0.581499381816724	23.0	0.5518570895456077	0.029246137336143244	2.190942619328251	26.0	1.0	False	False										ZNF219	-
chr14	ENSG00000165804.11	21461636	-0.0098212378123278	0.0235342772454848	False	False	21461652	T	A	-0.020130204692858776	0.05964291054985275	0.7359828636320214	14.0	0.3375121117879194	0.029246137336143244	2.190942619328251	26.0	1.0	False	False										ZNF219	-
chr14	ENSG00000165804.11	21466129	0.0135764911178361	0.0290151808438945	False	False	21466145	A	T	0.007528928636910334	0.058821862189125475	0.8982416214365299	6.0	0.1279954145739749	0.029246137336143244	2.190942619328251	26.0	1.0	False	False										ZNF219	-
chr14	ENSG00000165804.11	21481986	0.0172617445620834	0.026476024495387003	False	False	21482013	AT	AT	0.06168446320798963	0.059122086798116376	0.29767483068122635	10.0	1.0433404256961187	0.029246137336143244	2.190942619328251	26.0	1.0	False	False										ZNF219	-
chr14	ENSG00000165804.11	21496401	0.00282211738202294	0.0155938155079633	False	False	21496429	GTTTT	AAAAC	0.04312014051488762	0.058667404257829875	0.4629376070794181	5.0	0.7349931543823625	0.029246137336143244	2.190942619328251	26.0	1.0	False	False										ZNF219	-
chr14	ENSG00000165804.11	21509126	-0.000578685506553446	0.0176492461123997	False	False	21509169	GTTT	AAAC	-0.04748415909786731	0.05845456187111256	0.4172663608389992	3.0	0.8123259772704469	0.029246137336143244	2.190942619328251	26.0	1.0	False	False										ZNF219	-
chr14	ENSG00000165804.11	21514702	-0.00264693415979047	0.0168918365860826	False	False	21514753	ACAT	ATGT	-0.06303149791530703	0.05850447247774146	0.28220323341185183	4.0	1.0773791343779386	0.029246137336143244	2.190942619328251	26.0	1.0	False	False										ZNF219	-
chr14	ENSG00000165804.11	21522495	0.00457272451514545	0.0171283472047056	False	False	21522522	AC	GT	-0.005081775525476791	0.059027371420853875	0.9314534332069262	8.0	0.08609184863145443	0.029246137336143244	2.190942619328251	26.0	1.0	False	False										ZNF219	-
chr14	ENSG00000165804.11	21527645	-0.00689035470050021	0.0229289917116012	False	False	21527659	T	A	-0.047983810777947486	0.05927073102297008	0.4188650664356882	11.0	0.8095700854330884	0.029246137336143244	2.190942619328251	26.0	1.0	False	False										ZNF219	-
chr14	ENSG00000165804.11	21535921	0.0038812066281311798	0.0168919526445572	False	False	21535944	AC	GT	0.015687942987965754	0.06177260344237472	0.7997234926254592	33.0	0.2539627944061064	0.029246137336143244	2.190942619328251	26.0	1.0	False	False										ZNF219	-
chr14	ENSG00000165804.11	21541599	-0.0023325064135234197	0.0338844356046223	False	False	21541619	AC	GT	-0.0344188639175374	0.05899315916777576	0.5600565344916509	8.0	0.5834382223818632	0.029246137336143244	2.190942619328251	26.0	1.0	False	False										ZNF219	-
chr14	ENSG00000165804.11	21548359	-0.0200648893618339	0.0264917820111349	False	False	21548408	AC	GT	-0.05974972707456407	0.062146051098284014	0.3372309519008131	37.0	0.9614404458308999	0.029246137336143244	2.190942619328251	26.0	1.0	False	False										ZNF219	-
chr14	ENSG00000165804.11	21554542	-0.00208139215582475	0.020995666811244	False	False	21554552	T	A	0.011656791137602172	0.05871803221887169	0.8427761736611817	5.0	0.19852148815463433	0.029246137336143244	2.190942619328251	26.0	1.0	False	False										ZNF219	-
chr14	ENSG00000165804.11	21568692	-0.0035033664855469897	0.0230029867505107	False	False	21568716	AGAT	ATCT	-0.07278747220368179	0.058566260261354176	0.2149371392920772	5.0	1.2428226060340015	0.029246137336143244	2.190942619328251	26.0	1.0	False	False										ZNF219	-
chr14	ENSG00000165804.11	21575969	-0.0149921213402505	0.0260789248951609	False	False	21576021	AC	GT	-0.04956456480594912	0.060783262618110685	0.4155443015125785	25.0	0.8154311346752404	0.029246137336143244	2.190942619328251	26.0	1.0	False	False										ZNF219	-
chr14	ENSG00000179636.10	21582194	0.00198020358125984	0.0172941282638701	False	False	21582238	GTTT	AAAC	0.05686132225396605	0.0590355703499493	0.3362755983937915	9.0	0.9631705413686222	0.004719036978871217	2.8473523455481593	21.0	0.2655915547876473	False	False										TPPP2	+
chr14	ENSG00000179636.10	21586728	0.005182577257967129	0.0259855688492201	False	False	21586763	AAAAC	GTTTT	0.017384003006605732	0.05975239972585281	0.7713172034664738	15.0	0.2909339722984259	0.004719036978871217	2.8473523455481593	21.0	0.2655915547876473	False	False										TPPP2	+
chr14	ENSG00000179636.10	21448671	0.0104675298683241	0.0285480818429976	False	False	21448686	A	T	0.09748861572848523	0.05844230782703114	0.09637180446926	5.0	1.668117145835814	0.004719036978871217	2.8473523455481593	21.0	0.2655915547876473	False	False										TPPP2	+
chr14	ENSG00000179636.10	21453285	0.007524350514904709	0.0251359353106167	False	False	21453297	T	A	0.11370659458080383	0.06426510243188684	0.07811296819843634	56.0	1.7693365493553666	0.004719036978871217	2.8473523455481593	21.0	0.2655915547876473	False	False										TPPP2	+
chr14	ENSG00000179636.10	21459696	-0.00285598729727729	0.0156924747791963	False	False	21459707	T	A	-0.009348432803017993	0.060631256705770624	0.8775781747734102	23.0	0.15418504103228078	0.004719036978871217	2.8473523455481593	21.0	0.2655915547876473	False	False										TPPP2	+
chr14	ENSG00000179636.10	21461636	-0.00444285754295189	0.0204358944852638	False	False	21461652	T	A	-0.09966053264916644	0.05935800599978715	0.09426873801969456	14.0	1.6789737284895287	0.004719036978871217	2.8473523455481593	21.0	0.2655915547876473	False	False										TPPP2	+
chr14	ENSG00000179636.10	21466129	0.00372360673482096	0.0209148201496272	False	False	21466145	A	T	0.0684073634433521	0.0586857336821203	0.2447147835821896	6.0	1.1656557590962466	0.004719036978871217	2.8473523455481593	21.0	0.2655915547876473	False	False										TPPP2	+
chr14	ENSG00000179636.10	21481986	0.00470360738919984	0.0197854646471346	False	False	21482013	AT	AT	0.0878100436237663	0.05900607748177503	0.13781628237392793	10.0	1.4881525322690337	0.004719036978871217	2.8473523455481593	21.0	0.2655915547876473	False	False										TPPP2	+
chr14	ENSG00000179636.10	21496401	-0.00758143006120187	0.0196859701916639	False	False	21496429	GTTTT	AAAAC	-0.0652731322443096	0.05859679343371822	0.2662286269048273	5.0	1.1139369310053342	0.004719036978871217	2.8473523455481593	21.0	0.2655915547876473	False	False										TPPP2	+
chr14	ENSG00000179636.10	21509126	-0.0267268947644822	0.0369924024605099	True	False	21509169	GTTT	AAAC	-0.08039670228524147	0.0583311393336748	0.1691716760342557	3.0	1.378281021142821	0.004719036978871217	2.8473523455481593	21.0	0.2655915547876473	False	False										TPPP2	+
chr14	ENSG00000179636.10	21514702	-0.0014093761228987699	0.0146205788804933	False	False	21514753	ACAT	ATGT	-0.007824414354135324	0.058619243715818135	0.8939071498546503	4.0	0.1334785960744823	0.004719036978871217	2.8473523455481593	21.0	0.2655915547876473	False	False										TPPP2	+
chr14	ENSG00000179636.10	21522495	0.00160094260879877	0.015843908856881	False	False	21522522	AC	GT	0.016291108386708986	0.05902030005070316	0.782727124369179	8.0	0.27602550940462217	0.004719036978871217	2.8473523455481593	21.0	0.2655915547876473	False	False										TPPP2	+
chr14	ENSG00000179636.10	21527645	0.00146649616673224	0.015587255148646003	False	False	21527659	T	A	-0.024854468439917187	0.059320751879220826	0.6755442555918543	11.0	0.418984379876401	0.004719036978871217	2.8473523455481593	21.0	0.2655915547876473	False	False										TPPP2	+
chr14	ENSG00000179636.10	21535921	-0.0146732305555887	0.0309066000815907	False	False	21535944	AC	GT	-0.030128798705262742	0.06175215963366834	0.6260296289708908	33.0	0.4878987048225598	0.004719036978871217	2.8473523455481593	21.0	0.2655915547876473	False	False										TPPP2	+
chr14	ENSG00000179636.10	21541599	-0.00677002547809489	0.0231257575462904	False	False	21541619	AC	GT	-0.09321624195882616	0.058771118444253034	0.1138201963203231	8.0	1.5860892973688399	0.004719036978871217	2.8473523455481593	21.0	0.2655915547876473	False	False										TPPP2	+
chr14	ENSG00000179636.10	21548359	0.00486744493854796	0.0180787233894863	False	False	21548408	AC	GT	0.05333097002576162	0.062168681752451875	0.3917753419584397	37.0	0.857843025176552	0.004719036978871217	2.8473523455481593	21.0	0.2655915547876473	False	False										TPPP2	+
chr14	ENSG00000179636.10	21554542	0.0038400383473062	0.020593326858512	False	False	21554552	T	A	0.04711876895503686	0.058656799047720684	0.4224616004073361	5.0	0.803295947272933	0.004719036978871217	2.8473523455481593	21.0	0.2655915547876473	False	False										TPPP2	+
chr14	ENSG00000179636.10	21560752	-0.00267131658354583	0.0179915373367274	False	False	21560791	AGGCTG	AGCCTC	-0.06325941956179257	0.05840336374474545	0.27963683382196713	3.0	1.083146851579829	0.004719036978871217	2.8473523455481593	21.0	0.2655915547876473	False	False										TPPP2	+
chr14	ENSG00000179636.10	21568692	0.000315943618243987	0.0169201176378706	False	False	21568716	AGAT	ATCT	-0.0054589549931525405	0.05872114698125721	0.9259963204092088	5.0	0.09296403891591126	0.004719036978871217	2.8473523455481593	21.0	0.2655915547876473	False	False										TPPP2	+
chr14	ENSG00000179636.10	21575969	0.00480915480807359	0.0202875835998182	False	False	21576021	AC	GT	0.045082499900924417	0.0607961855590337	0.4590136118888035	25.0	0.741535007276877	0.004719036978871217	2.8473523455481593	21.0	0.2655915547876473	False	False										TPPP2	+
chr14	ENSG00000232070.4	21582194	0.00465407096886366	0.0163529560077078	False	False	21582238	GTTT	AAAC	0.060617620340135535	0.05902250086836621	0.3052762257319167	9.0	1.027025616473399	0.020332641330092785	2.332898479477205	22.0	0.750233744941618	False	False										TMEM253	+
chr14	ENSG00000232070.4	21586728	0.0121098964000559	0.0242753721935359	False	False	21586763	AAAAC	GTTTT	0.02483264549943756	0.05974300137486217	0.6779787816284284	15.0	0.4156578164465352	0.020332641330092785	2.332898479477205	22.0	0.750233744941618	False	False										TMEM253	+
chr14	ENSG00000232070.4	21605506	0.0004940118703414299	0.0206487417041082	False	False	21605518	CT	AG	-0.016750183996664992	0.05831300222964245	0.7741262208235469	1.0	0.2872461261847073	0.020332641330092785	2.332898479477205	22.0	0.750233744941618	False	False										TMEM253	+
chr14	ENSG00000232070.4	21606293	-0.000548178278061818	0.0169769239655262	False	False	21606317	GT	AC	0.01176124768448335	0.059439718343837274	0.8432900058798452	12.0	0.19786849622080618	0.020332641330092785	2.332898479477205	22.0	0.750233744941618	False	False										TMEM253	+
chr14	ENSG00000232070.4	21609419	0.00627446081022056	0.0207443698902744	False	False	21609430	A	T	0.040183582130036026	0.06244951960531296	0.5205035744348753	39.0	0.6434570255143702	0.020332641330092785	2.332898479477205	22.0	0.750233744941618	False	False										TMEM253	+
chr14	ENSG00000232070.4	21612701	-0.00301037625661276	0.0240071302499697	False	False	21612713	A	T	-0.03237813717398537	0.0619848510100884	0.6018675008078375	35.0	0.5223556505559017	0.020332641330092785	2.332898479477205	22.0	0.750233744941618	False	False										TMEM253	+
chr14	ENSG00000232070.4	21617286	0.003732278108985	0.0213861462276978	False	False	21617296	T	A	-0.02185160295851172	0.060956517729530486	0.7202663990976499	26.0	0.35847853145859204	0.020332641330092785	2.332898479477205	22.0	0.750233744941618	False	False										TMEM253	+
chr14	ENSG00000232070.4	21657630	0.00111209472410505	0.017367864178926003	False	False	21657641	A	T	0.030269751778925193	0.06271682836014647	0.629765910585691	41.0	0.4826416221991252	0.020332641330092785	2.332898479477205	22.0	0.750233744941618	False	False										TMEM253	+
chr14	ENSG00000232070.4	21657704	0.00218969231766582	0.0270036689718173	False	False	21657714	A	T						0.020332641330092785	2.332898479477205	22.0	0.750233744941618	False	False										TMEM253	+
chr14	ENSG00000232070.4	21667057	0.0022233157327121	0.0205232285098981	False	False	21667089	AAGG	CCTT	-0.011317652410213805	0.058516825549671525	0.8467735106981841	3.0	0.19340851633530443	0.020332641330092785	2.332898479477205	22.0	0.750233744941618	False	False										TMEM253	+
chr14	ENSG00000232070.4	21481986	-0.00227389485268385	0.0225694957695556	False	False	21482013	AT	AT	-0.018859579195286826	0.0592243523961713	0.7503821728515593	10.0	0.3184429788126489	0.020332641330092785	2.332898479477205	22.0	0.750233744941618	False	False										TMEM253	+
chr14	ENSG00000232070.4	21496401	0.000571979191957006	0.0207372066092931	False	False	21496429	GTTTT	AAAAC	0.06334849018229058	0.0586040768498181	0.280614312321886	5.0	1.0809570526062677	0.020332641330092785	2.332898479477205	22.0	0.750233744941618	False	False										TMEM253	+
chr14	ENSG00000232070.4	21509126	-0.0129466026670914	0.0229201402385788	False	False	21509169	GTTT	AAAC	0.006909759372747593	0.05851917655559208	0.9060879569464312	3.0	0.11807683872966764	0.020332641330092785	2.332898479477205	22.0	0.750233744941618	False	False										TMEM253	+
chr14	ENSG00000232070.4	21514702	0.0215909604541217	0.0279422784839951	False	False	21514753	ACAT	ATGT	0.1133363289587632	0.058243324073237575	0.0526279453995524	4.0	1.9459110681294458	0.020332641330092785	2.332898479477205	22.0	0.750233744941618	False	False										TMEM253	+
chr14	ENSG00000232070.4	21522495	-0.0101565041273552	0.0213032442066967	False	False	21522522	AC	GT	-0.05686935762679796	0.05893260416205079	0.3353623594486643	8.0	0.9649897274252571	0.020332641330092785	2.332898479477205	22.0	0.750233744941618	False	False										TMEM253	+
chr14	ENSG00000232070.4	21527645	-0.0267747860762712	0.0308949603674236	False	False	21527659	T	A	-0.0980241505372831	0.05905330803459718	0.0980329631685671	11.0	1.6599264935311384	0.020332641330092785	2.332898479477205	22.0	0.750233744941618	False	False										TMEM253	+
chr14	ENSG00000232070.4	21535921	0.0035600951122874897	0.0190763076713725	False	False	21535944	AC	GT	0.019881319225541646	0.06176799528084676	0.7478071670641055	33.0	0.32187088370191147	0.020332641330092785	2.332898479477205	22.0	0.750233744941618	False	False										TMEM253	+
chr14	ENSG00000232070.4	21541599	-0.00661222324863086	0.031459811377834	False	False	21541619	AC	GT	0.05480494242693595	0.058939419033255176	0.353229103367529	8.0	0.9298520977278985	0.020332641330092785	2.332898479477205	22.0	0.750233744941618	False	False										TMEM253	+
chr14	ENSG00000232070.4	21548359	-0.000333290607878916	0.018062344429361	False	False	21548408	AC	GT	-0.026764883548011768	0.0622349773600852	0.6675097113183823	37.0	0.4300617543917931	0.020332641330092785	2.332898479477205	22.0	0.750233744941618	False	False										TMEM253	+
chr14	ENSG00000232070.4	21554542	0.0020386410423223	0.0188120614530241	False	False	21554552	T	A	0.013073467086446628	0.058717003483932974	0.8239629786343535	5.0	0.22265215032684674	0.020332641330092785	2.332898479477205	22.0	0.750233744941618	False	False										TMEM253	+
chr14	ENSG00000232070.4	21568692	0.006819419069100521	0.0285317706063176	False	False	21568716	AGAT	ATCT	-0.04139988156463433	0.0586716770596145	0.4809911826422464	5.0	0.7056195363662296	0.020332641330092785	2.332898479477205	22.0	0.750233744941618	False	False										TMEM253	+
chr14	ENSG00000232070.4	21575969	-0.00038388412589199504	0.0186797061728063	False	False	21576021	AC	GT	0.010529807194328037	0.06085468797670735	0.8627559321617857	25.0	0.1730319806809035	0.020332641330092785	2.332898479477205	22.0	0.750233744941618	False	False										TMEM253	+
chr14	ENSG00000092200.8	21657630	-0.00741439618066853	0.0214054519699716	False	False	21657641	A	T	-0.07449408310537119	0.0625712391347607	0.2349424210477242	41.0	1.1905483115802142	0.00407646439083155	2.895095934036425	19.0	0.22251510576452127	False	False										RPGRIP1	+
chr14	ENSG00000092200.8	21657704	0.0125164498007405	0.0314383261598922	False	False	21657714	A	T						0.00407646439083155	2.895095934036425	19.0	0.22251510576452127	False	False										RPGRIP1	+
chr14	ENSG00000092200.8	21667057	0.00190562358214174	0.0179466203887008	False	False	21667089	AAGG	CCTT	0.04700198191406128	0.05845589643249467	0.4220170820676258	3.0	0.8040588680106812	0.00407646439083155	2.895095934036425	19.0	0.22251510576452127	False	False										RPGRIP1	+
chr14	ENSG00000092200.8	21693600	0.00905449756792287	0.0316359145285412	False	False	21693610	A	T	0.0978314602410372	0.06148384649109146	0.1127763800576642	33.0	1.591173386577436	0.00407646439083155	2.895095934036425	19.0	0.22251510576452127	False	False										RPGRIP1	+
chr14	ENSG00000092200.8	21713661	-0.0213981536847708	0.029353600530128	False	False	21713672	AT	AT	0.029491264991600725	0.0611723868970807	0.6301292000689398	28.0	0.4821009361825004	0.00407646439083155	2.895095934036425	19.0	0.22251510576452127	False	False										RPGRIP1	+
chr14	ENSG00000092200.8	21716150	-0.00949689487894243	0.0336229855854728	False	False	21716166	A	T	-0.061222004263229275	0.059227773099424175	0.30216961047722146	11.0	1.0336705410223246	0.00407646439083155	2.895095934036425	19.0	0.22251510576452127	False	False										RPGRIP1	+
chr14	ENSG00000092200.8	21725542	0.0332223252966992	0.0297825437613945	False	False	21725557	A	T	0.02380935302519586	0.05870537526668072	0.6853549537982891	5.0	0.40557364495222437	0.00407646439083155	2.895095934036425	19.0	0.22251510576452127	False	False										RPGRIP1	+
chr14	ENSG00000092200.8	21744282	0.0374970553078599	0.0478237181011885	False	False	21744301	T	A	0.10182904390471187	0.05934490674561501	0.08728525561473655	14.0	1.7158851448062307	0.00407646439083155	2.895095934036425	19.0	0.22251510576452127	False	False										RPGRIP1	+
chr14	ENSG00000092200.8	21760480	0.0800899524904254	0.0408150116403187	False	False	21760490	T	A	0.11374965667348134	0.060688248377009875	0.061973078813182585	27.0	1.874327562839536	0.00407646439083155	2.895095934036425	19.0	0.22251510576452127	False	False										RPGRIP1	+
chr14	ENSG00000092200.8	21783945	-0.0414658905632756	0.0488836724252894	False	False	21783967	ATT	AAT	-0.15925699723397962	0.06294394230822288	0.012026702391276563	49.0	2.530140175429949	0.00407646439083155	2.895095934036425	19.0	0.22251510576452127	False	False										RPGRIP1	+
chr14	ENSG00000092200.8	21791946	0.0772270496171543	0.0414354826408933	False	False	21791963	GT	AC	0.08596137344088295	0.05880963923089012	0.14492062284017235	8.0	1.4616885014953673	0.00407646439083155	2.895095934036425	19.0	0.22251510576452127	False	False										RPGRIP1	+
chr14	ENSG00000092200.8	21796329	0.0044022375579481	0.0164023211711866	False	False	21796345	A	T	-0.003990286954825241	0.0608575774401919	0.9477705846473352	25.0	0.06556762728103523	0.00407646439083155	2.895095934036425	19.0	0.22251510576452127	False	False										RPGRIP1	+
chr14	ENSG00000092200.8	21809196	-0.00398175647561105	0.016222173656918002	False	False	21809223	GTTT	AAAC	-0.0009371500929849552	0.05862101243407716	0.9872560448988922	4.0	0.015986590030986528	0.00407646439083155	2.895095934036425	19.0	0.22251510576452127	False	False										RPGRIP1	+
chr14	ENSG00000092200.8	21813547	-0.00765480724891719	0.0178500450798055	False	False	21813576	ATTT	AAAT	-0.05164127219774633	0.05844248955713895	0.37762535567250977	3.0	0.8836254682007838	0.00407646439083155	2.895095934036425	19.0	0.22251510576452127	False	False										RPGRIP1	+
chr14	ENSG00000092200.8	21824904	-0.00831446287873275	0.0245731240935023	False	False	21824920	ACC	GGT	-0.02268574458201832	0.05840558896630424	0.6979892763019382	2.0	0.3884173583988056	0.00407646439083155	2.895095934036425	19.0	0.22251510576452127	False	False										RPGRIP1	+
chr14	ENSG00000092200.8	21848037	-0.00775982180741713	0.0239451840726188	False	False	21848076	AAAC	GTTT	-0.08702915785437948	0.058600339101820074	0.13859916974677394	6.0	1.485130618496309	0.00407646439083155	2.895095934036425	19.0	0.22251510576452127	False	False										RPGRIP1	+
chr14	ENSG00000092200.8	21849768	-0.0044154160543429	0.0196911329535999	False	False	21849781	T	A	-0.08650063798812248	0.061784913506692005	0.16269690800504716	35.0	1.4000284710077886	0.00407646439083155	2.895095934036425	19.0	0.22251510576452127	False	False										RPGRIP1	+
chr14	ENSG00000092200.8	21852242	0.005771278589136721	0.0220241984395336	False	False	21852276	T	A	0.02042849132963804	0.06549850690373023	0.7554011560750032	62.0	0.31189247351338645	0.00407646439083155	2.895095934036425	19.0	0.22251510576452127	False	False										RPGRIP1	+
chr14	ENSG00000092200.8	21910050	0.0055450269286130205	0.0168779111265397	False	False	21910072	AAAC	GTTT	0.048297081546352434	0.05835244779381048	0.4085260631864757	2.0	0.8276787585160287	0.00407646439083155	2.895095934036425	19.0	0.22251510576452127	False	False										RPGRIP1	+
chr14	ENSG00000092201.5	21725542	0.0102993498611542	0.0200718463602344	False	False	21725557	A	T	0.06738077521914447	0.058588566353409165	0.2510637848563247	5.0	1.1500669740355185	0.004530263942080554	2.8608388663152895	18.0	0.23070327493878237	False	False										SUPT16H	-
chr14	ENSG00000092201.5	21744282	0.0311382790700746	0.0312038163637878	True	False	21744301	T	A	0.07583798548920098	0.05948320137146594	0.2033808277365479	14.0	1.2749479473305623	0.004530263942080554	2.8608388663152895	18.0	0.23070327493878237	False	False										SUPT16H	-
chr14	ENSG00000092201.5	21760480	-0.0095012362135409	0.0219929278843525	False	False	21760490	T	A	-0.09324865126931887	0.060818567012217536	0.12639961715138742	27.0	1.5332267077352648	0.004530263942080554	2.8608388663152895	18.0	0.23070327493878237	False	False										SUPT16H	-
chr14	ENSG00000092201.5	21779705	-0.0022990024576867397	0.0147797056246721	False	False	21779728	AAAT	ATTT	0.003093819813341613	0.05852029352609234	0.9578736536125668	3.0	0.05286746916199553	0.004530263942080554	2.8608388663152895	18.0	0.23070327493878237	False	False										SUPT16H	-
chr14	ENSG00000092201.5	21783945	0.00174300780200574	0.0192525637459433	False	False	21783967	ATT	AAT	-0.009171176880561488	0.0637549899056093	0.8857364212288085	49.0	0.1438503385247119	0.004530263942080554	2.8608388663152895	18.0	0.23070327493878237	False	False										SUPT16H	-
chr14	ENSG00000092201.5	21791946	-0.00458379534793781	0.015940804759176	False	False	21791963	GT	AC	-0.03315645965957967	0.058995678374260424	0.5745444096925947	8.0	0.5620150589546521	0.004530263942080554	2.8608388663152895	18.0	0.23070327493878237	False	False										SUPT16H	-
chr14	ENSG00000092201.5	21796329	0.0046929786933146	0.0278529444179964	False	False	21796345	A	T	-0.08107328689303472	0.060657725902603724	0.18248827752736552	25.0	1.3365698381639242	0.004530263942080554	2.8608388663152895	18.0	0.23070327493878237	False	False										SUPT16H	-
chr14	ENSG00000092201.5	21809196	0.0022931591258068197	0.018668730474968996	False	False	21809223	GTTT	AAAC	0.05433832631723145	0.05853443038525201	0.35401410546116363	4.0	0.9283139164351074	0.004530263942080554	2.8608388663152895	18.0	0.23070327493878237	False	False										SUPT16H	-
chr14	ENSG00000092201.5	21824904	-0.0181540777190103	0.0324223083729562	False	False	21824920	ACC	GGT	-0.08873712264949328	0.05819015911617258	0.1283500394583298	2.0	1.5249506788997746	0.004530263942080554	2.8608388663152895	18.0	0.23070327493878237	False	False										SUPT16H	-
chr14	ENSG00000092201.5	21848037	-0.00992738749609731	0.0272868509869202	False	False	21848076	AAAC	GTTT	0.0207395833291179	0.05881087715942247	0.7246088224379923	6.0	0.352648767215251	0.004530263942080554	2.8608388663152895	18.0	0.23070327493878237	False	False										SUPT16H	-
chr14	ENSG00000092201.5	21849768	-0.0035818472780998205	0.0290663890986649	False	False	21849781	T	A	0.02955529132851309	0.06199027481897978	0.6339242108182777	35.0	0.4767730327832656	0.004530263942080554	2.8608388663152895	18.0	0.23070327493878237	False	False										SUPT16H	-
chr14	ENSG00000092201.5	21852242	-0.0265775467000093	0.0453516181405634	False	False	21852276	T	A	-0.151313304632302	0.06475786143275905	0.02030854981968233	62.0	2.3366013219787574	0.004530263942080554	2.8608388663152895	18.0	0.23070327493878237	False	False										SUPT16H	-
chr14	ENSG00000092201.5	21910050	0.007588049220905541	0.0204244606560208	False	False	21910072	AAAC	GTTT	0.01695348390382786	0.058412227534490074	0.7718390041227002	2.0	0.29023861303384657	0.004530263942080554	2.8608388663152895	18.0	0.23070327493878237	False	False										SUPT16H	-
chr14	ENSG00000092201.5	21933158	-0.0055773359414738296	0.0278591177459177	False	False	21933172	A	T	-0.06337055840457298	0.05964131395049103	0.2889116502655715	15.0	1.062527872158847	0.004530263942080554	2.8608388663152895	18.0	0.23070327493878237	False	False										SUPT16H	-
chr14	ENSG00000092201.5	21935071	0.00987128712436285	0.0296223501559813	False	False	21935083	T	A	0.059846573744514166	0.06288116745639143	0.3421403846669996	43.0	0.9517408178850723	0.004530263942080554	2.8608388663152895	18.0	0.23070327493878237	False	False										SUPT16H	-
chr14	ENSG00000092201.5	21936399	-0.0046998925534515	0.0208177104214406	False	False	21936410	T	A	-0.025835402385997387	0.06187778499428578	0.6766391098977664	34.0	0.41752306402666495	0.004530263942080554	2.8608388663152895	18.0	0.23070327493878237	False	False										SUPT16H	-
chr14	ENSG00000092201.5	21951962	9.79659048483268e-05	0.0182722419528103	False	False	21951977	GT	AC	0.07679180387107566	0.05824811643113888	0.1884138597176992	2.0	1.3183568598627424	0.004530263942080554	2.8608388663152895	18.0	0.23070327493878237	False	False										SUPT16H	-
chr14	ENSG00000100888.8	21760480	-0.0019265344106397602	0.0332845441937167	False	False	21760490	T	A	-0.07598075681789045	0.060908143605251874	0.2133161272327507	27.0	1.247464662694775	0.022664838977819752	2.291708559402395	19.0	0.730626015882309	False	False										CHD8	-
chr14	ENSG00000100888.8	21779705	-0.0396321085278927	0.0309898641864442	True	False	21779728	AAAT	ATTT	-0.06673729951000093	0.05839010673537835	0.2539932586115809	3.0	1.1429556005515065	0.022664838977819752	2.291708559402395	19.0	0.730626015882309	False	False										CHD8	-
chr14	ENSG00000100888.8	21783945	0.00564656520086964	0.0291285145382137	False	False	21783967	ATT	AAT	0.11960832569372712	0.0632999649502448	0.05999433642188218	49.0	1.8895480556386084	0.022664838977819752	2.291708559402395	19.0	0.730626015882309	False	False										CHD8	-
chr14	ENSG00000100888.8	21791946	0.00138543779339249	0.0163343570532575	False	False	21791963	GT	AC	-0.017422083169145286	0.05901917455556019	0.7680594182449328	8.0	0.2951936095403075	0.022664838977819752	2.291708559402395	19.0	0.730626015882309	False	False										CHD8	-
chr14	ENSG00000100888.8	21796329	0.0029617559092411	0.019473712005089	False	False	21796345	A	T	-0.026204284427579973	0.0608371638208836	0.667009627594614	25.0	0.43072823882340183	0.022664838977819752	2.291708559402395	19.0	0.730626015882309	False	False										CHD8	-
chr14	ENSG00000100888.8	21809196	0.000773037499597424	0.0136880614109409	False	False	21809223	GTTT	AAAC	0.018687536278717998	0.058610801345165414	0.7500756938825014	4.0	0.3188411666420504	0.022664838977819752	2.291708559402395	19.0	0.730626015882309	False	False										CHD8	-
chr14	ENSG00000100888.8	21813547	0.00294972383143118	0.0223360527577563	False	False	21813576	ATTT	AAAT	0.09336324762547382	0.05826496233236461	0.11015035475277872	3.0	1.6023909376770173	0.022664838977819752	2.291708559402395	19.0	0.730626015882309	False	False										CHD8	-
chr14	ENSG00000100888.8	21824904	-0.0429440995712242	0.0411380895822613	False	False	21824920	ACC	GGT	-0.0463989722212896	0.05835770405393308	0.4272112562179532	2.0	0.795078781344937	0.022664838977819752	2.291708559402395	19.0	0.730626015882309	False	False										CHD8	-
chr14	ENSG00000100888.8	21848037	-0.000192676346570855	0.0148151980498738	False	False	21848076	AAAC	GTTT	0.0063122261560459286	0.058822357511884076	0.9146175221354316	6.0	0.10730998251422767	0.022664838977819752	2.291708559402395	19.0	0.730626015882309	False	False										CHD8	-
chr14	ENSG00000100888.8	21849768	-0.0100889664494617	0.028324963350775	False	False	21849781	T	A	0.02480903088404793	0.0619982788838837	0.6893696277802446	35.0	0.40015676774693465	0.022664838977819752	2.291708559402395	19.0	0.730626015882309	False	False										CHD8	-
chr14	ENSG00000100888.8	21852242	0.00526926628239189	0.0198717005167392	False	False	21852276	T	A	0.02849421932539738	0.06548557746613455	0.6638765969798884	62.0	0.43512205935929915	0.022664838977819752	2.291708559402395	19.0	0.730626015882309	False	False										CHD8	-
chr14	ENSG00000100888.8	21910050	0.00236438206928962	0.0156582120118605	False	False	21910072	AAAC	GTTT	-0.010767599798348787	0.05841723700675772	0.8538881229943278	2.0	0.18432230536858818	0.022664838977819752	2.291708559402395	19.0	0.730626015882309	False	False										CHD8	-
chr14	ENSG00000100888.8	21935071	-0.024791348048116002	0.0331200966956022	False	False	21935083	T	A	-0.1261504960829627	0.062490826385108236	0.04457716224921805	43.0	2.018704238371614	0.022664838977819752	2.291708559402395	19.0	0.730626015882309	False	False										CHD8	-
chr14	ENSG00000100888.8	21936399	0.0256476601908009	0.0385169616394938	False	False	21936410	T	A	0.12351629024581018	0.061424461475874576	0.04536806190278668	34.0	2.010864845666138	0.022664838977819752	2.291708559402395	19.0	0.730626015882309	False	False										CHD8	-
chr14	ENSG00000100888.8	21951962	0.0336416892568989	0.0400822255036567	False	False	21951977	GT	AC	0.12284167859186225	0.05797816235948415	0.03495226744703205	2.0	2.118757711398344	0.022664838977819752	2.291708559402395	19.0	0.730626015882309	False	False										CHD8	-
chr14	ENSG00000100888.8	21961898	0.00723499040274595	0.018931750583493	False	False	21961923	GTTTT	AAAAC	0.035742953475669706	0.05848317991644995	0.5415649100112139	3.0	0.6111663819705544	0.022664838977819752	2.291708559402395	19.0	0.730626015882309	False	False										CHD8	-
chr14	ENSG00000100888.8	22015931	0.0140522579942462	0.0226163628724081	False	False	22015953	AATT	AATT	-0.01002779824155762	0.058318251984246325	0.8635954754990267	1.0	0.17194956810890796	0.022664838977819752	2.291708559402395	19.0	0.730626015882309	False	False										CHD8	-
chr14	ENSG00000100888.8	22023219	0.0014133878174443	0.0178004143547924	False	False	22023263	ATTT	AAAT	0.04436556046012277	0.06356582539444569	0.4858670149922678	48.0	0.6979467376506273	0.022664838977819752	2.291708559402395	19.0	0.730626015882309	False	False										CHD8	-
chr14	ENSG00000092203.9	21848037	-0.0802802604158165	0.0345327295406185	False	False	21848076	AAAC	GTTT	-0.09052309802073456	0.0585820209533463	0.12338327715046868	6.0	1.5452368584693514	0.01673700640018815	2.40687979305837	15.0	0.5117673750401835	False	False										TOX4	+
chr14	ENSG00000092203.9	21849768	-0.0571613276730558	0.0351194925866822	False	False	21849781	T	A	-0.0001903424119536461	0.06201736617115234	0.9975535066629732	35.0	0.0030691792268047777	0.01673700640018815	2.40687979305837	15.0	0.5117673750401835	False	False										TOX4	+
chr14	ENSG00000092203.9	21852242	0.06605322450475	0.0338620429336881	False	False	21852276	T	A	0.012334271982318654	0.06550719469494275	0.8508141392366572	62.0	0.18828881376706058	0.01673700640018815	2.40687979305837	15.0	0.5117673750401835	False	False										TOX4	+
chr14	ENSG00000092203.9	21910050	0.06989667620477	0.0302673148553493	False	False	21910072	AAAC	GTTT	0.06618018930765583	0.058292547558243264	0.2571727471882974	2.0	1.135311323313355	0.01673700640018815	2.40687979305837	15.0	0.5117673750401835	False	False										TOX4	+
chr14	ENSG00000092203.9	21935071	-0.10664052019973401	0.0354225048188693	False	False	21935083	T	A	-0.08078542441001617	0.06278818370290619	0.1994025229135252	43.0	1.2866341984387895	0.01673700640018815	2.40687979305837	15.0	0.5117673750401835	False	False										TOX4	+
chr14	ENSG00000092203.9	21936399	0.15341317443958802	0.0424191967446064	True	True	21936410	T	A	0.11596655120709168	0.06148082462800258	0.06037509567822519	34.0	1.886223093277649	0.01673700640018815	2.40687979305837	15.0	0.5117673750401835	False	False										TOX4	+
chr14	ENSG00000092203.9	21951962	-0.0238541077775321	0.0298295465760845	False	False	21951977	GT	AC	0.02575985749537794	0.058401237472916374	0.6594774037277945	2.0	0.4410841038655062	0.01673700640018815	2.40687979305837	15.0	0.5117673750401835	False	False										TOX4	+
chr14	ENSG00000092203.9	21961898	-0.0750998101628589	0.0367774756083649	False	False	21961923	GTTTT	AAAAC	-0.029626615238291437	0.058494885143141585	0.612900422029067	3.0	0.5064821508033186	0.01673700640018815	2.40687979305837	15.0	0.5117673750401835	False	False										TOX4	+
chr14	ENSG00000092203.9	22015931	-0.00673401700198182	0.0246350168190554	False	False	22015953	AATT	AATT	-0.07825449727663246	0.05814233747445259	0.1793676761822159	1.0	1.345912474038682	0.01673700640018815	2.40687979305837	15.0	0.5117673750401835	False	False										TOX4	+
chr14	ENSG00000092203.9	22023219	0.00837514972220214	0.021775089743781003	False	False	22023263	ATTT	AAAT	0.07683516974078608	0.06344037835665899	0.22699932201469805	48.0	1.2111398407623324	0.01673700640018815	2.40687979305837	15.0	0.5117673750401835	False	False										TOX4	+
chr14	ENSG00000092203.9	22024853	0.00115378844260173	0.0176783551405973	False	False	22024883	ATTC	AATG	0.07255003861024201	0.05826667222178435	0.21407598026250765	2.0	1.2451378437074614	0.01673700640018815	2.40687979305837	15.0	0.5117673750401835	False	False										TOX4	+
chr14	ENSG00000092203.9	22035115	0.0034131404285796803	0.0266250977389446	False	False	22035149	ATTT	AAAT	0.023785573216688432	0.060175896954676476	0.6929508423033621	19.0	0.39526744793855495	0.01673700640018815	2.40687979305837	15.0	0.5117673750401835	False	False										TOX4	+
chr14	ENSG00000092203.9	22036830	0.00392397452640161	0.0215997113666124	False	False	22036859	T	A	0.057641947426871315	0.06444239694929238	0.3719653129207773	55.0	0.8944724305060826	0.01673700640018815	2.40687979305837	15.0	0.5117673750401835	False	False										TOX4	+
chr14	ENSG00000092203.9	22047374	-0.00172122640717743	0.0171399416692971	False	False	22047395	AATTTT	AAAATT	-0.03505939295913355	0.05899184491461301	0.5527735495651429	8.0	0.5943091457790449	0.01673700640018815	2.40687979305837	15.0	0.5117673750401835	False	False										TOX4	+
chr14	ENSG00000129472.8	21848037	0.0405978839232414	0.0518252490539338	False	False	21848076	AAAC	GTTT	0.18523256952523107	0.05780557124007416	0.0015048843883341812	6.0	3.204406868603301	1.1245869914566835e-06	4.9733702947870375	14.0	0.00017684071827713777	False	False										RAB2B	-
chr14	ENSG00000129472.8	21849768	0.0353663059262937	0.0465031110410843	False	False	21849781	T	A	0.17877123868291675	0.06101830886078295	0.003693080284530722	35.0	2.929796679399857	1.1245869914566835e-06	4.9733702947870375	14.0	0.00017684071827713777	False	False										RAB2B	-
chr14	ENSG00000129472.8	21852242	-0.0179403386747426	0.0313711059611511	False	False	21852276	T	A	-0.10262607729335692	0.06516627423177222	0.11665152697087793	62.0	1.5748341991803014	1.1245869914566835e-06	4.9733702947870375	14.0	0.00017684071827713777	False	False										RAB2B	-
chr14	ENSG00000129472.8	21910050	-0.0190407494555605	0.0417959467212066	False	False	21910072	AAAC	GTTT	-0.14580811808547142	0.0577962761032283	0.012172039736871884	2.0	2.5227943375633344	1.1245869914566835e-06	4.9733702947870375	14.0	0.00017684071827713777	False	False										RAB2B	-
chr14	ENSG00000129472.8	21933158	-0.0751180685605328	0.0489204869709491	False	False	21933172	A	T	-0.055379827265379086	0.05966971817346044	0.3541519109459127	15.0	0.9281060638561993	1.1245869914566835e-06	4.9733702947870375	14.0	0.00017684071827713777	False	False										RAB2B	-
chr14	ENSG00000129472.8	21935071	0.087543225305825	0.0365249307366844	False	False	21935083	T	A	0.10252341317107956	0.06266213730312621	0.1030606425176869	43.0	1.6361301670117894	1.1245869914566835e-06	4.9733702947870375	14.0	0.00017684071827713777	False	False										RAB2B	-
chr14	ENSG00000129472.8	21936399	-0.0374656700321706	0.0333455133567977	False	False	21936410	T	A	-0.0922244485990377	0.0616346500011852	0.13578151699877508	34.0	1.4963084660538233	1.1245869914566835e-06	4.9733702947870375	14.0	0.00017684071827713777	False	False										RAB2B	-
chr14	ENSG00000129472.8	21951962	-0.175636247055438	0.0449349463630984	False	False	21951977	GT	AC	-0.19826173379093265	0.05726092261824702	0.0006151173037770028	2.0	3.4624264633792974	1.1245869914566835e-06	4.9733702947870375	14.0	0.00017684071827713777	False	False										RAB2B	-
chr14	ENSG00000129472.8	22015931	0.0273230581184253	0.028758032827429003	False	False	22015953	AATT	AATT	0.003684259565089103	0.058320788531508475	0.9496722131209334	1.0	0.06317232084574165	1.1245869914566835e-06	4.9733702947870375	14.0	0.00017684071827713777	False	False										RAB2B	-
chr14	ENSG00000129472.8	22023219	0.0358001639485464	0.0404826738955225	False	False	22023263	ATTT	AAAT	0.14537820198359336	0.06295249730193929	0.02175086163954283	48.0	2.3093317694183817	1.1245869914566835e-06	4.9733702947870375	14.0	0.00017684071827713777	False	False										RAB2B	-
chr14	ENSG00000129472.8	22024853	-0.0236287632285931	0.0305701931005531	False	False	22024883	ATTC	AATG	0.03640775184839347	0.058381891963461226	0.5333664299728912	2.0	0.6236137717355846	1.1245869914566835e-06	4.9733702947870375	14.0	0.00017684071827713777	False	False										RAB2B	-
chr14	ENSG00000129472.8	22035115	-0.0122769186369314	0.0242182382938237	False	False	22035149	ATTT	AAAT	-0.022641671255303687	0.06017749575524355	0.7070214818369187	19.0	0.37624814677222274	1.1245869914566835e-06	4.9733702947870375	14.0	0.00017684071827713777	False	False										RAB2B	-
chr14	ENSG00000129472.8	22036830	-0.0046381341792332	0.0230401184997415	False	False	22036859	T	A	0.0023263013668914077	0.06454954777539605	0.9712812158012116	55.0	0.03603900332479339	1.1245869914566835e-06	4.9733702947870375	14.0	0.00017684071827713777	False	False										RAB2B	-
chr14	ENSG00000165819.7	21910050	-0.00102997681506381	0.0188962092935941	False	False	21910072	AAAC	GTTT	-0.06431105777117192	0.05829968732458656	0.2708839230797848	2.0	1.103111538370982	0.0003919342206244406	3.5869390465335296	12.0	0.024569487296520365	False	False										METTL3	-
chr14	ENSG00000165819.7	21933158	-0.0023673809885849197	0.0273670819743615	False	False	21933172	A	T	-0.035193792775621034	0.05972440865431295	0.5561554074257956	15.0	0.5892698407333589	0.0003919342206244406	3.5869390465335296	12.0	0.024569487296520365	False	False										METTL3	-
chr14	ENSG00000165819.7	21935071	0.0177205129617824	0.0331943742339076	False	False	21935083	T	A	0.06205748423064553	0.06287266258872679	0.3245724880213781	43.0	0.9870344546498111	0.0003919342206244406	3.5869390465335296	12.0	0.024569487296520365	False	False										METTL3	-
chr14	ENSG00000165819.7	21936399	0.0614393152035763	0.0485986144568669	False	False	21936410	T	A	0.13419826602060034	0.061338543800324365	0.029569101436102693	34.0	2.187829343609078	0.0003919342206244406	3.5869390465335296	12.0	0.024569487296520365	False	False										METTL3	-
chr14	ENSG00000165819.7	21961898	0.0911689023052252	0.0450125989950751	False	False	21961923	GTTTT	AAAAC	0.13453407990269645	0.05798856114599967	0.0210296631696915	3.0	2.320010658032636	0.0003919342206244406	3.5869390465335296	12.0	0.024569487296520365	False	False										METTL3	-
chr14	ENSG00000165819.7	22015931	-0.0017906076664752802	0.0181897260722716	False	False	22015953	AATT	AATT	-0.007976126290461608	0.058319329166698575	0.8913090289861167	1.0	0.13676642726226906	0.0003919342206244406	3.5869390465335296	12.0	0.024569487296520365	False	False										METTL3	-
chr14	ENSG00000165819.7	22023219	0.0009144477916666301	0.0162303713711276	False	False	22023263	ATTT	AAAT	-0.019576817022412842	0.06361628226620572	0.7585449836874845	48.0	0.30773280558100846	0.0003919342206244406	3.5869390465335296	12.0	0.024569487296520365	False	False										METTL3	-
chr14	ENSG00000165819.7	22024853	-0.00670988961959169	0.0238924301704856	False	False	22024883	ATTC	AATG	0.002550524471875377	0.058420433765196476	0.9652066852766896	2.0	0.04365808857439248	0.0003919342206244406	3.5869390465335296	12.0	0.024569487296520365	False	False										METTL3	-
chr14	ENSG00000165819.7	22035115	0.00568366000654027	0.0210330305205375	False	False	22035149	ATTT	AAAT	0.03889078941339152	0.0601473886123058	0.5184336910697651	19.0	0.646591486524399	0.0003919342206244406	3.5869390465335296	12.0	0.024569487296520365	False	False										METTL3	-
chr14	ENSG00000165819.7	22036830	-0.00280477266430845	0.0249970489755804	False	False	22036859	T	A	-0.04311767122167832	0.0644896912442996	0.5043945714906612	55.0	0.6685978857975939	0.0003919342206244406	3.5869390465335296	12.0	0.024569487296520365	False	False										METTL3	-
chr14	ENSG00000165819.7	22047374	0.00558785511446406	0.0215464709056953	False	False	22047395	AATTTT	AAAATT	0.0746739978337511	0.058863327025052536	0.20561186214494465	8.0	1.2685996801025103	0.0003919342206244406	3.5869390465335296	12.0	0.024569487296520365	False	False										METTL3	-
chr14	ENSG00000165821.7	21910050	0.0195927922529649	0.0261447577874318	False	False	21910072	AAAC	GTTT	0.07845045051018039	0.0582405722442736	0.17901889253629186	2.0	1.3470068628642964	0.17901889253629186	1.3470068628642964	15.0	1.0	True	False	22024852.0	0.21265535784851586	0.39019420345265443	chr14:22024852						SALL2	-
chr14	ENSG00000165821.7	21933158	0.0013558890514238	0.0217085439772289	False	False	21933172	A	T	0.019512871258656216	0.059750052237133186	0.7442333555563253	15.0	0.32657496567893285	0.17901889253629186	1.3470068628642964	15.0	1.0	False	False										SALL2	-
chr14	ENSG00000165821.7	21935071	0.00288210627761539	0.0178583778261863	False	False	21935083	T	A	0.004159720678941487	0.06299353383054339	0.9474030416477648	43.0	0.066034089945349	0.17901889253629186	1.3470068628642964	15.0	1.0	False	False										SALL2	-
chr14	ENSG00000165821.7	21936399	-0.0058558183559782205	0.0192508505872773	False	False	21936410	T	A	-0.012905511457472629	0.06189329118238144	0.8349916216774143	34.0	0.2085122831720785	0.17901889253629186	1.3470068628642964	15.0	1.0	False	False										SALL2	-
chr14	ENSG00000165821.7	21951962	-0.0532174790962782	0.0402838060938213	True	False	21951977	GT	AC	-0.04265984335421296	0.058367440832784286	0.4654339076656953	2.0	0.7308842523424711	0.17901889253629186	1.3470068628642964	15.0	1.0	False	False										SALL2	-
chr14	ENSG00000165821.7	21961898	-0.0123733641821791	0.0234608391484325	False	False	21961923	GTTTT	AAAAC	-0.02497704490459335	0.058502316639173525	0.669736830620421	3.0	0.42694112540269147	0.17901889253629186	1.3470068628642964	15.0	1.0	False	False										SALL2	-
chr14	ENSG00000165821.7	22015931	0.0282318080640187	0.0301866838752818	False	False	22015953	AATT	AATT	0.016928599471218345	0.05831282698415643	0.7717863373335103	1.0	0.290306616000933	0.17901889253629186	1.3470068628642964	15.0	1.0	False	False										SALL2	-
chr14	ENSG00000165821.7	22023219	0.006855635116929121	0.0199481895564522	False	False	22023263	ATTT	AAAT	0.0336667066729378	0.06359240631664191	0.5969938162395567	48.0	0.5294139445722994	0.17901889253629186	1.3470068628642964	15.0	1.0	False	False										SALL2	-
chr14	ENSG00000165821.7	22024853	-0.0023926794448465103	0.0251646170571937	False	False	22024883	ATTC	AATG	0.07428834680883617	0.0582591960992519	0.2032715801691025	2.0	1.2751351165621405	0.17901889253629186	1.3470068628642964	15.0	1.0	False	False										SALL2	-
chr14	ENSG00000165821.7	22035115	-0.0195124245889938	0.0332838624381874	False	False	22035149	ATTT	AAAT	-0.08045971035357298	0.059997772754851776	0.18100842069050885	19.0	1.3410449531573074	0.17901889253629186	1.3470068628642964	15.0	1.0	False	False										SALL2	-
chr14	ENSG00000165821.7	22036830	0.00082836721671084	0.0271685454116237	False	False	22036859	T	A	-0.03175084382803925	0.0645171774257384	0.6230772368892399	55.0	0.49213008217207915	0.17901889253629186	1.3470068628642964	15.0	1.0	False	False										SALL2	-
chr14	ENSG00000165821.7	22047374	-0.00221994582350017	0.0184763523862685	False	False	22047395	AATTTT	AAAATT	-0.01649009904616008	0.059020107500030485	0.7801406574726187	8.0	0.27939798391847326	0.17901889253629186	1.3470068628642964	15.0	1.0	False	False										SALL2	-
chr14	ENSG00000165821.7	22079921	-0.00964245221856491	0.0224714972282087	False	False	22079935	T	A	-0.04986921030299545	0.059369867250380126	0.4016314020623054	12.0	0.8399751020611581	0.17901889253629186	1.3470068628642964	15.0	1.0	False	False										SALL2	-
chr14	ENSG00000165821.7	22091609	0.00333958546194435	0.0230088546094298	False	False	22091656	ATGT	ACAT	0.024014234351834148	0.05860413284713446	0.6822759210740079	4.0	0.4097703213948052	0.17901889253629186	1.3470068628642964	15.0	1.0	False	False										SALL2	-
chr14	ENSG00000165821.7	22105016	-0.00222806211696723	0.0199674853881602	False	False	22105032	A	T	-0.060094275245590176	0.062265550245730085	0.3353875879266561	38.0	0.9651287912566258	0.17901889253629186	1.3470068628642964	15.0	1.0	False	False										SALL2	-
chr14	ENSG00000092208.12	39485832	-0.031935126965687	0.0315123247892386	False	False	39485882	CT	AG	-0.0486917633651283	0.06124120658622606	0.42727482882909695	29.0	0.7950817117976201	0.0025324001072423163	3.0457156614521845	19.0	0.15731423827793792	False	False										GEMIN2	+
chr14	ENSG00000092208.12	39493815	0.0644289453722441	0.0364211696218885	False	False	39493826	T	A	0.1233798891547872	0.06288822885981997	0.050889067131092265	46.0	1.9618916193331701	0.0025324001072423163	3.0457156614521845	19.0	0.15731423827793792	False	False										GEMIN2	+
chr14	ENSG00000092208.12	39519996	0.008636400343991891	0.0206143711146029	False	False	39520036	AAAG	CTTT	0.05210714507911272	0.05854140149303519	0.37415255860126895	4.0	0.8900904957888995	0.0025324001072423163	3.0457156614521845	19.0	0.15731423827793792	False	False										GEMIN2	+
chr14	ENSG00000092208.12	39529308	-0.000520586507725422	0.0170699545706077	False	False	39529321	GT	AC	0.0006227740217629383	0.058420612454551574	0.991501825728491	2.0	0.010660176187769797	0.0025324001072423163	3.0457156614521845	19.0	0.15731423827793792	False	False										GEMIN2	+
chr14	ENSG00000092208.12	39554894	-0.0277209928994874	0.0351290979046106	False	False	39554933	AC	GT	-0.1418657377779327	0.06311282040416817	0.025474616176539663	49.0	2.2478117261982393	0.0025324001072423163	3.0457156614521845	19.0	0.15731423827793792	False	False										GEMIN2	+
chr14	ENSG00000092208.12	39584406	0.063488508845406	0.0292980614551516	False	False	39584424	GTTT	AAAC	0.030002366742248418	0.058294929768378786	0.6071737389477989	1.0	0.5146651151559111	0.0025324001072423163	3.0457156614521845	19.0	0.15731423827793792	False	False										GEMIN2	+
chr14	ENSG00000092208.12	39589813	-0.0184053518014946	0.0466293317021945	False	False	39589845	ATTTT	AAAAT						0.0025324001072423163	3.0457156614521845	19.0	0.15731423827793792	False	False										GEMIN2	+
chr14	ENSG00000092208.12	39595958	-0.0601825858622428	0.029787609009995	False	False	39595986	GTTTT	AAAAC	-0.01971499319927371	0.05881209650787031	0.7377023030726804	6.0	0.3352200375416888	0.0025324001072423163	3.0457156614521845	19.0	0.15731423827793792	False	False										GEMIN2	+
chr14	ENSG00000092208.12	39616212	-0.000197688058062914	0.0185359341742236	False	False	39616223	T	A	-0.04228449257038887	0.06293773761601604	0.5022969403896148	43.0	0.6718464020484357	0.0025324001072423163	3.0457156614521845	19.0	0.15731423827793792	False	False										GEMIN2	+
chr14	ENSG00000092208.12	39617649	-0.0621318986279433	0.0340783571625164	False	False	39617668	A	T	-0.12638808742612195	0.05928219593474585	0.03387938432574395	15.0	2.131973781221635	0.0025324001072423163	3.0457156614521845	19.0	0.15731423827793792	False	False										GEMIN2	+
chr14	ENSG00000092208.12	39628907	-0.0384518529220773	0.0476817414862544	False	False	39628943	ACTTT	AAAGT	-0.14130587394757624	0.05813280425880716	0.015674158085437213	5.0	2.4307424310460353	0.0025324001072423163	3.0457156614521845	19.0	0.15731423827793792	False	False										GEMIN2	+
chr14	ENSG00000092208.12	39634997	0.0037940597030354704	0.0191641103837556	False	False	39635015	CT	AG	0.07397637788102822	0.06057923040848363	0.22309023661914446	24.0	1.2211508363874566	0.0025324001072423163	3.0457156614521845	19.0	0.15731423827793792	False	False										GEMIN2	+
chr14	ENSG00000092208.12	39641484	0.060749005469968996	0.0334583004497465	False	False	39641506	GT	AC	0.08897027749973195	0.06072928195440376	0.14408025303920394	26.0	1.4650309477812014	0.0025324001072423163	3.0457156614521845	19.0	0.15731423827793792	False	False										GEMIN2	+
chr14	ENSG00000092208.12	39648782	-0.0744034358217476	0.0342194370446117	True	False	39648792	T	A	-0.0840554415189437	0.061561571076451375	0.17330222303550585	33.0	1.3653881804698893	0.0025324001072423163	3.0457156614521845	19.0	0.15731423827793792	False	False										GEMIN2	+
chr14	ENSG00000092208.12	39675734	0.000671421162463634	0.0158444896463698	False	False	39675745	A	T	0.05470412650862258	0.06302492577619839	0.3862365395493489	44.0	0.8679760560587888	0.0025324001072423163	3.0457156614521845	19.0	0.15731423827793792	False	False										GEMIN2	+
chr14	ENSG00000092208.12	39683764	-0.00491327582989327	0.0191010898608202	False	False	39683780	A	T	-0.06269836843183514	0.06415596036532108	0.3294062266553942	53.0	0.9772804907730159	0.0025324001072423163	3.0457156614521845	19.0	0.15731423827793792	False	False										GEMIN2	+
chr14	ENSG00000092208.12	39688028	-0.00542402571035756	0.0271466633605774	False	False	39688068	AAAT	ATTT	-0.07461368172992244	0.05948871116626374	0.2107936886085494	14.0	1.2542494242543976	0.0025324001072423163	3.0457156614521845	19.0	0.15731423827793792	False	False										GEMIN2	+
chr14	ENSG00000092208.12	39688188	-0.00290437139154571	0.0209515026442687	False	False	39688202	AAAC	GTTT	0.04618572636752522	0.05938039553107768	0.4373400987020412	12.0	0.7777941853444406	0.0025324001072423163	3.0457156614521845	19.0	0.15731423827793792	False	False										GEMIN2	+
chr14	ENSG00000092208.12	39695090	-0.0599875180697903	0.0379779144247649	False	False	39695118	A	T	-0.030341731980913906	0.06576487632475553	0.6449695819555179	64.0	0.46136682187437683	0.0025324001072423163	3.0457156614521845	19.0	0.15731423827793792	False	False										GEMIN2	+
chr14	ENSG00000100934.10	39485832	-0.008883206255650759	0.0348017738649889	False	False	39485882	CT	AG	-0.1065296522921406	0.060965028591910476	0.08172378027521154	29.0	1.7473895240045234	0.0635003946566983	1.8629582660790898	24.0	1.0	False	False										SEC23A	-
chr14	ENSG00000100934.10	39493815	-0.00317140222237097	0.0182445232362051	False	False	39493826	T	A	0.009494466077028916	0.06336956863805468	0.8810224722213201	46.0	0.14982690084665184	0.0635003946566983	1.8629582660790898	24.0	1.0	False	False										SEC23A	-
chr14	ENSG00000100934.10	39519996	0.0184419378480662	0.0271773912945465	False	False	39520036	AAAG	CTTT	0.019849609692323047	0.058609488488439325	0.7350982869843774	4.0	0.3386757025910295	0.0635003946566983	1.8629582660790898	24.0	1.0	False	False										SEC23A	-
chr14	ENSG00000100934.10	39529308	-0.0274591276171602	0.0312326609947609	True	False	39529321	GT	AC	0.027892549545754083	0.05839789390516726	0.6332701300356631	2.0	0.4776293746320541	0.0635003946566983	1.8629582660790898	24.0	1.0	False	False										SEC23A	-
chr14	ENSG00000100934.10	39554894	-0.00152255122104432	0.0162441682465414	False	False	39554933	AC	GT	-0.01261118233046269	0.06375260103350691	0.8433536423473436	49.0	0.19781439699745804	0.0635003946566983	1.8629582660790898	24.0	1.0	False	False										SEC23A	-
chr14	ENSG00000100934.10	39584406	0.0033764643274351303	0.0170226717429995	False	False	39584424	GTTT	AAAC	0.048366271861997386	0.0582529291472856	0.4070539036353389	1.0	0.8302805124135306	0.0635003946566983	1.8629582660790898	24.0	1.0	False	False										SEC23A	-
chr14	ENSG00000100934.10	39589813	-0.0121103069610926	0.0439885317318068	False	False	39589845	ATTTT	AAAAT						0.0635003946566983	1.8629582660790898	24.0	1.0	False	False										SEC23A	-
chr14	ENSG00000100934.10	39595958	-0.00119660575935634	0.0162936308787268	False	False	39595986	GTTTT	AAAAC	-0.01949582749593117	0.0588123493113764	0.7405130808352836	6.0	0.3314920713796411	0.0635003946566983	1.8629582660790898	24.0	1.0	False	False										SEC23A	-
chr14	ENSG00000100934.10	39615138	0.008633310512040509	0.0199914935877015	False	False	39615169	ATTG	AATC	-0.021171930172121968	0.05840752877544615	0.7172499687865324	2.0	0.362486320103007	0.0635003946566983	1.8629582660790898	24.0	1.0	False	False										SEC23A	-
chr14	ENSG00000100934.10	39616212	-0.0049706081516648895	0.0224274518297101	False	False	39616223	T	A	0.01807490505588359	0.06298378784243636	0.774365672611977	43.0	0.28697710434788	0.0635003946566983	1.8629582660790898	24.0	1.0	False	False										SEC23A	-
chr14	ENSG00000100934.10	39617649	-0.00496586473027777	0.0194827090833742	False	False	39617668	A	T	-0.05042445702669048	0.05968540663145998	0.3989229865388727	15.0	0.8448372872458897	0.0635003946566983	1.8629582660790898	24.0	1.0	False	False										SEC23A	-
chr14	ENSG00000100934.10	39628907	-0.0008153909122085019	0.0171827648515543	False	False	39628943	ACTTT	AAAGT	-0.05541375321031864	0.058631794245077015	0.3453872422992089	5.0	0.9451144029243387	0.0635003946566983	1.8629582660790898	24.0	1.0	False	False										SEC23A	-
chr14	ENSG00000100934.10	39634997	0.008082484487938791	0.0265317788766799	False	False	39635015	CT	AG	-0.034911545125462906	0.060708643737253785	0.5657230262506912	24.0	0.5750671234982553	0.0635003946566983	1.8629582660790898	24.0	1.0	False	False										SEC23A	-
chr14	ENSG00000100934.10	39641484	0.0109417128562755	0.021590887058935998	False	False	39641506	GT	AC	0.06898798975013229	0.0608258119144877	0.257724829563842	26.0	1.1341893774820373	0.0635003946566983	1.8629582660790898	24.0	1.0	False	False										SEC23A	-
chr14	ENSG00000100934.10	39648782	-0.0025397234889338	0.0202119775491511	False	False	39648792	T	A	-0.04700441968178825	0.06171191951039873	0.44693913021975695	33.0	0.761674892868432	0.0635003946566983	1.8629582660790898	24.0	1.0	False	False										SEC23A	-
chr14	ENSG00000100934.10	39675734	0.00466678113202961	0.0227460676707727	False	False	39675745	A	T	0.04402935327903147	0.06305822946283343	0.4856776941921466	44.0	0.6982332624004676	0.0635003946566983	1.8629582660790898	24.0	1.0	False	False										SEC23A	-
chr14	ENSG00000100934.10	39403651	-0.0179991288264934	0.0393003262668901	False	False	39403666	AAAC	GTTT	0.05332540303118537	0.059150607696350686	0.368073595460502	10.0	0.9015191070382746	0.0635003946566983	1.8629582660790898	24.0	1.0	False	False										SEC23A	-
chr14	ENSG00000100934.10	39411690	-0.0157186227137604	0.0269917373764958	False	False	39411724	ATTT	AAAT	-0.0031114970880837737	0.05913095336120621	0.9580710614143712	9.0	0.05262044515123817	0.0635003946566983	1.8629582660790898	24.0	1.0	False	False										SEC23A	-
chr14	ENSG00000100934.10	39415449	0.000394314429692273	0.0185601344194097	False	False	39415479	GTTT	AAAC	0.003095490295889001	0.058420343888061964	0.9577787615438094	2.0	0.0529865127432356	0.0635003946566983	1.8629582660790898	24.0	1.0	False	False										SEC23A	-
chr14	ENSG00000100934.10	39416862	-0.00116292673545709	0.0209768432256488	False	False	39416896	AGAT	ATCT	-0.01993596159938444	0.058609387770463435	0.7339892484796829	4.0	0.3401496305926487	0.0635003946566983	1.8629582660790898	24.0	1.0	False	False										SEC23A	-
chr14	ENSG00000100934.10	39433246	-0.0172940049489035	0.0293495225927753	False	False	39433283	AC	GT	0.020511043686228192	0.06224418334914475	0.7420259148758589	37.0	0.3295254686076626	0.0635003946566983	1.8629582660790898	24.0	1.0	False	False										SEC23A	-
chr14	ENSG00000100934.10	39438542	-0.0169070325914749	0.0331585933495799	False	False	39438569	AAAAT	ATTTT						0.0635003946566983	1.8629582660790898	24.0	1.0	False	False										SEC23A	-
chr14	ENSG00000100934.10	39451919	-0.00011809626456633999	0.015906874793219002	False	False	39451952	AC	GT	0.011219151031976946	0.06018913820140623	0.8522693816644666	19.0	0.18639826665128803	0.0635003946566983	1.8629582660790898	24.0	1.0	False	False										SEC23A	-
chr14	ENSG00000100934.10	39453313	0.021969766808262	0.0357186553390237	False	False	39453323	T	A	-0.04885222294912223	0.06329675947702929	0.4409667620285949	46.0	0.7717965872621165	0.0635003946566983	1.8629582660790898	24.0	1.0	False	False										SEC23A	-
chr14	ENSG00000100934.10	39455741	0.00015234823051159298	0.0224606993315487	False	False	39455755	A	T	0.024975783853233357	0.0607267247022768	0.6811911244748083	24.0	0.4112815893773528	0.0635003946566983	1.8629582660790898	24.0	1.0	False	False										SEC23A	-
chr14	ENSG00000100934.10	39463106	-0.0147631421453306	0.0338186336094748	False	False	39463144	GT	AC	-0.10987690001148807	0.05897979681678139	0.0635003946566983	11.0	1.8629582660790898	0.0635003946566983	1.8629582660790898	24.0	1.0	True	False	39465858.0	0.2713149737657928	0.44578101455915264	chr14:39465858						SEC23A	-
chr14	ENSG00000182400.10	39519996	0.00577546003809279	0.0215983921711639	False	False	39520036	AAAG	CTTT	0.01876376639785073	0.058610717651383475	0.7490902522005485	4.0	0.32014223933338615	0.001544933160702492	3.2017987986949685	22.0	0.12066244665715377	False	False										TRAPPC6B	-
chr14	ENSG00000182400.10	39529308	-0.0100276759648047	0.0211202150543393	False	False	39529321	GT	AC	-0.02869395814905464	0.05839656871861846	0.6235370461947977	2.0	0.4913637698015329	0.001544933160702492	3.2017987986949685	22.0	0.12066244665715377	False	False										TRAPPC6B	-
chr14	ENSG00000182400.10	39554894	-0.0613606351558493	0.0332946823394044	False	False	39554933	AC	GT	-0.05992436361255805	0.06364309370708064	0.34733704953565325	49.0	0.9415689923617138	0.001544933160702492	3.2017987986949685	22.0	0.12066244665715377	False	False										TRAPPC6B	-
chr14	ENSG00000182400.10	39584406	0.0144929899423489	0.037663613256188	False	False	39584424	GTTT	AAAC	0.04273782387467402	0.05826789755731585	0.4638555564397194	1.0	0.7334711851004148	0.001544933160702492	3.2017987986949685	22.0	0.12066244665715377	False	False										TRAPPC6B	-
chr14	ENSG00000182400.10	39589813	-0.144025157077908	0.0973709541534461	False	False	39589845	ATTTT	AAAAT						0.001544933160702492	3.2017987986949685	22.0	0.12066244665715377	False	False										TRAPPC6B	-
chr14	ENSG00000182400.10	39595958	-0.0112626883102116	0.0396849760528451	False	False	39595986	GTTTT	AAAAC	-0.028988286111786093	0.05879880890174581	0.6223812826954203	6.0	0.49300804987778235	0.001544933160702492	3.2017987986949685	22.0	0.12066244665715377	False	False										TRAPPC6B	-
chr14	ENSG00000182400.10	39615138	0.0228770054605837	0.0306400482208903	False	False	39615169	ATTG	AATC	-0.0040806926891103976	0.05842013737001711	0.944360070820628	2.0	0.0698507890055857	0.001544933160702492	3.2017987986949685	22.0	0.12066244665715377	False	False										TRAPPC6B	-
chr14	ENSG00000182400.10	39616212	0.009797531590868259	0.0274952755470462	False	False	39616223	T	A	0.05841887749479011	0.06288649496526942	0.3538000984299047	43.0	0.9289574419285626	0.001544933160702492	3.2017987986949685	22.0	0.12066244665715377	False	False										TRAPPC6B	-
chr14	ENSG00000182400.10	39617649	-0.0188688299264427	0.0332814889245777	False	False	39617668	A	T	-0.006765562259158575	0.059760062726089365	0.909943529257548	15.0	0.11321210103424044	0.001544933160702492	3.2017987986949685	22.0	0.12066244665715377	False	False										TRAPPC6B	-
chr14	ENSG00000182400.10	39628907	-0.0935514604256188	0.034608294442699	False	False	39628943	ACTTT	AAAGT	-0.12464548340579272	0.05826406899703705	0.03324458468453498	5.0	2.139319919659772	0.001544933160702492	3.2017987986949685	22.0	0.12066244665715377	False	False										TRAPPC6B	-
chr14	ENSG00000182400.10	39634997	0.0008170516059183019	0.016834454846486997	False	False	39635015	CT	AG	0.0025304708517869287	0.06074547943690496	0.9668028544300784	24.0	0.041656940981349484	0.001544933160702492	3.2017987986949685	22.0	0.12066244665715377	False	False										TRAPPC6B	-
chr14	ENSG00000182400.10	39641484	0.135330434064326	0.0348492957430187	True	True	39641506	GT	AC	0.1720676054096608	0.06006170121050159	0.004501258655503571	26.0	2.864847347673451	0.001544933160702492	3.2017987986949685	22.0	0.12066244665715377	False	False										TRAPPC6B	-
chr14	ENSG00000182400.10	39648782	-0.00957546729523928	0.0347117921595959	False	False	39648792	T	A	-0.020497680443982008	0.06176722632966127	0.740265071610384	33.0	0.3318536651554128	0.001544933160702492	3.2017987986949685	22.0	0.12066244665715377	False	False										TRAPPC6B	-
chr14	ENSG00000182400.10	39675734	-9.60960457781886e-06	0.0196178774510845	False	False	39675745	A	T	0.0321446869540857	0.06308682182556256	0.6108278067111915	44.0	0.5095309293431672	0.001544933160702492	3.2017987986949685	22.0	0.12066244665715377	False	False										TRAPPC6B	-
chr14	ENSG00000182400.10	39683764	0.00973461149953047	0.0288193586619188	False	False	39683780	A	T	0.02635860084590165	0.06426009983200473	0.6820323249077807	53.0	0.4101861172766768	0.001544933160702492	3.2017987986949685	22.0	0.12066244665715377	False	False										TRAPPC6B	-
chr14	ENSG00000182400.10	39688028	-0.0025127339851514	0.0152744429840379	False	False	39688068	AAAT	ATTT	-0.0032373902421862642	0.05965468601343001	0.956759542649944	14.0	0.054268833825685266	0.001544933160702492	3.2017987986949685	22.0	0.12066244665715377	False	False										TRAPPC6B	-
chr14	ENSG00000182400.10	39688188	-0.00786103571195475	0.0222703343820301	False	False	39688202	AAAC	GTTT	-0.03729333461768399	0.0594024784194938	0.5306361635841699	12.0	0.6278077213264157	0.001544933160702492	3.2017987986949685	22.0	0.12066244665715377	False	False										TRAPPC6B	-
chr14	ENSG00000182400.10	39695090	-0.044418219086334004	0.037942362661911005	False	False	39695118	A	T	-0.008352335679229043	0.06579287447072006	0.8990912451606214	64.0	0.12694894008539026	0.001544933160702492	3.2017987986949685	22.0	0.12066244665715377	False	False										TRAPPC6B	-
chr14	ENSG00000182400.10	39714905	0.0863218718118465	0.0334306189518878	False	False	39714917	AG	CT	0.1391471985392309	0.05785229094017135	0.01678288229811844	2.0	2.405215010121754	0.001544933160702492	3.2017987986949685	22.0	0.12066244665715377	False	False										TRAPPC6B	-
chr14	ENSG00000182400.10	39732763	-0.0859699737337887	0.0374416023732911	False	False	39732788	CCTTT	AAAGG	-0.10228508846314112	0.06304004466717082	0.10595285247757058	46.0	1.62254149728431	0.001544933160702492	3.2017987986949685	22.0	0.12066244665715377	False	False										TRAPPC6B	-
chr14	ENSG00000182400.10	39734364	-0.0792898509997065	0.0355035219377692	False	False	39734381	AT	AT	-0.12227773697797238	0.060401378296744725	0.04391136427769448	25.0	2.024419647797382	0.001544933160702492	3.2017987986949685	22.0	0.12066244665715377	False	False										TRAPPC6B	-
chr14	ENSG00000182400.10	39737659	0.000416240874384064	0.0231815342515803	False	False	39737669	A	T	0.03963772693571113	0.06345015984763966	0.5327380233668364	47.0	0.6247064945288022	0.001544933160702492	3.2017987986949685	22.0	0.12066244665715377	False	False										TRAPPC6B	-
chr14	ENSG00000100941.4	39554894	-0.0136900854296487	0.0317312824295624	False	False	39554933	AC	GT	-0.10423775908896324	0.063410345440332	0.10148239998379087	49.0	1.6438604515575317	0.006704176085453242	2.7359024572814254	21.0	0.3421367552928576	False	False										PNN	+
chr14	ENSG00000100941.4	39584406	-0.0156961228415475	0.0460230178664479	False	False	39584424	GTTT	AAAC	-0.06736652387494192	0.05818869584977222	0.24791582528161515	1.0	1.1577252744908464	0.006704176085453242	2.7359024572814254	21.0	0.3421367552928576	False	False										PNN	+
chr14	ENSG00000100941.4	39589813	-0.00010250410396415	0.0355387414781469	False	False	39589845	ATTTT	AAAAT						0.006704176085453242	2.7359024572814254	21.0	0.3421367552928576	False	False										PNN	+
chr14	ENSG00000100941.4	39595958	0.00521793963278744	0.0409999398777736	False	False	39595986	GTTTT	AAAAC	0.053785459169503315	0.058738383210820526	0.3605990921701388	6.0	0.9156782367750836	0.006704176085453242	2.7359024572814254	21.0	0.3421367552928576	False	False										PNN	+
chr14	ENSG00000100941.4	39615138	-0.0030570765461208197	0.0156920251093511	False	False	39615169	ATTG	AATC	-0.0162360059841372	0.05841292320748875	0.7812450131380326	2.0	0.2779522936468224	0.006704176085453242	2.7359024572814254	21.0	0.3421367552928576	False	False										PNN	+
chr14	ENSG00000100941.4	39616212	0.013729432591832999	0.0272282462312624	False	False	39616223	T	A	0.04156634782311026	0.06293963594375747	0.5095900719934559	43.0	0.660416082804383	0.006704176085453242	2.7359024572814254	21.0	0.3421367552928576	False	False										PNN	+
chr14	ENSG00000100941.4	39617649	0.00230416134563884	0.0171189482218378	False	False	39617668	A	T	0.04037222480644455	0.05971270753318336	0.4995302952534609	15.0	0.6761077578672684	0.006704176085453242	2.7359024572814254	21.0	0.3421367552928576	False	False										PNN	+
chr14	ENSG00000100941.4	39628907	-0.0106583933543633	0.0277875071539384	False	False	39628943	ACTTT	AAAGT	-0.12474646573750768	0.0582633237473597	0.033101050340466384	5.0	2.1410804896478424	0.006704176085453242	2.7359024572814254	21.0	0.3421367552928576	False	False										PNN	+
chr14	ENSG00000100941.4	39634997	-0.0102124805891152	0.0241007329297863	False	False	39635015	CT	AG	-0.004774257594149225	0.060744981614793865	0.93741269041167	24.0	0.0785950948907111	0.006704176085453242	2.7359024572814254	21.0	0.3421367552928576	False	False										PNN	+
chr14	ENSG00000100941.4	39641484	-0.0363511568445516	0.044616714730549005	False	False	39641506	GT	AC	-0.0917763140059954	0.060713756707067836	0.13180363503793294	26.0	1.5116230486082158	0.006704176085453242	2.7359024572814254	21.0	0.3421367552928576	False	False										PNN	+
chr14	ENSG00000100941.4	39648782	0.0773601024433401	0.0543918522840717	True	False	39648792	T	A	0.14358464617301736	0.06114004226886674	0.01959515960182405	33.0	2.348455134224407	0.006704176085453242	2.7359024572814254	21.0	0.3421367552928576	False	False										PNN	+
chr14	ENSG00000100941.4	39675734	-0.0010340608729111599	0.0176802112426832	False	False	39675745	A	T	0.03516666359659254	0.06308039851158519	0.5776898180841715	44.0	0.5574895597740068	0.006704176085453242	2.7359024572814254	21.0	0.3421367552928576	False	False										PNN	+
chr14	ENSG00000100941.4	39683764	0.0016162475845915099	0.016495994949848998	False	False	39683780	A	T	-0.019799188176626688	0.06426983380871458	0.7582990255484875	53.0	0.30806347244579374	0.006704176085453242	2.7359024572814254	21.0	0.3421367552928576	False	False										PNN	+
chr14	ENSG00000100941.4	39688028	0.0131011035134979	0.0327449075446345	False	False	39688068	AAAT	ATTT	0.00694030181187776	0.05965356188518747	0.9074634466466448	14.0	0.11634346034919837	0.006704176085453242	2.7359024572814254	21.0	0.3421367552928576	False	False										PNN	+
chr14	ENSG00000100941.4	39688188	-0.0280764380468123	0.0314099734869452	False	False	39688202	AAAC	GTTT	-0.03807880176301524	0.059400717561676225	0.522009289911648	12.0	0.6410495247549446	0.006704176085453242	2.7359024572814254	21.0	0.3421367552928576	False	False										PNN	+
chr14	ENSG00000100941.4	39714905	0.0111915282900427	0.0245163356144294	False	False	39714917	AG	CT	0.02669957164674276	0.05839979700026322	0.6478761237535096	2.0	0.45718603519499246	0.006704176085453242	2.7359024572814254	21.0	0.3421367552928576	False	False										PNN	+
chr14	ENSG00000100941.4	39722842	0.00444075940426003	0.0200517072310181	False	False	39722859	A	T	-0.006220309476228327	0.06362724532121514	0.9222007820134446	48.0	0.09776172840464459	0.006704176085453242	2.7359024572814254	21.0	0.3421367552928576	False	False										PNN	+
chr14	ENSG00000100941.4	39732763	-0.0108303354849774	0.0288441844283612	False	False	39732788	CCTTT	AAAGG	-0.02523754613286188	0.06335223982008563	0.6906998352162166	46.0	0.39836864812568784	0.006704176085453242	2.7359024572814254	21.0	0.3421367552928576	False	False										PNN	+
chr14	ENSG00000100941.4	39734364	-0.0113117072535538	0.0245274357121591	False	False	39734381	AT	AT	-0.034149637684357116	0.060822565325404226	0.5749474682936081	25.0	0.5614632908305427	0.006704176085453242	2.7359024572814254	21.0	0.3421367552928576	False	False										PNN	+
chr14	ENSG00000100941.4	39737659	0.004428693770916229	0.020500264720936	False	False	39737669	A	T	-0.02102160038066609	0.06348603136674516	0.7408321965898323	47.0	0.33112166453166403	0.006704176085453242	2.7359024572814254	21.0	0.3421367552928576	False	False										PNN	+
chr14	ENSG00000100941.4	39749250	0.000557789732028904	0.0230535520053687	False	False	39749268	GT	AC	0.06093524171370258	0.058312061998027125	0.2968911576518531	2.0	1.0449851990444825	0.006704176085453242	2.7359024572814254	21.0	0.3421367552928576	False	False										PNN	+
chr14	ENSG00000150526.7	39615138	-0.00147205464950491	0.0433136919738797	False	False	39615169	ATTG	AATC										False	False										MIA2	+
chr14	ENSG00000150526.7	39616212	0.0255046760402217	0.0624857889385164	False	False	39616223	T	A										False	False										MIA2	+
chr14	ENSG00000150526.7	39617649	0.00439840033337558	0.0447370069292432	False	False	39617668	A	T										False	False										MIA2	+
chr14	ENSG00000150526.7	39628907	-0.013664982675898997	0.051246667848562	False	False	39628943	ACTTT	AAAGT										False	False										MIA2	+
chr14	ENSG00000150526.7	39634997	0.0009565569749644869	0.0438381891864137	False	False	39635015	CT	AG										False	False										MIA2	+
chr14	ENSG00000150526.7	39641484	-0.032174983156677	0.0679732339460308	False	False	39641506	GT	AC										False	False										MIA2	+
chr14	ENSG00000150526.7	39648782	0.00482315797501935	0.0452774355713463	False	False	39648792	T	A										False	False										MIA2	+
chr14	ENSG00000150526.7	39675734	-0.0282760853077668	0.0648033379413828	False	False	39675745	A	T										False	False										MIA2	+
chr14	ENSG00000150526.7	39683764	-0.00107706045376245	0.0450933316744784	False	False	39683780	A	T										False	False										MIA2	+
chr14	ENSG00000150526.7	39688028	0.0273312174290176	0.0633728738629021	False	False	39688068	AAAT	ATTT										False	False										MIA2	+
chr14	ENSG00000150526.7	39688188	-0.0493311183846653	0.0798834744941447	True	False	39688202	AAAC	GTTT										False	False										MIA2	+
chr14	ENSG00000150526.7	39695090	0.0465258919295217	0.0798213987731893	False	False	39695118	A	T										False	False										MIA2	+
chr14	ENSG00000150526.7	39714905	0.0076469013169269	0.0462060140361478	False	False	39714917	AG	CT										False	False										MIA2	+
chr14	ENSG00000150526.7	39722842	0.0301264033398142	0.0670783816608716	False	False	39722859	A	T										False	False										MIA2	+
chr14	ENSG00000150526.7	39732763	-0.00380453760595518	0.0452179975155542	False	False	39732788	CCTTT	AAAGG										False	False										MIA2	+
chr14	ENSG00000150526.7	39734364	-0.0107245568612697	0.0491620588339536	False	False	39734381	AT	AT										False	False										MIA2	+
chr14	ENSG00000150526.7	39737659	0.00994643369449465	0.0490337437892783	False	False	39737669	A	T										False	False										MIA2	+
chr14	ENSG00000150526.7	39749250	0.000502093410448489	0.0432355724132199	False	False	39749268	GT	AC										False	False										MIA2	+
chr14	ENSG00000150526.7	39756070	0.00993827055552007	0.0484667365150834	False	False	39756102	GT	AC										False	False										MIA2	+
chr14	ENSG00000150526.7	39770244	0.0009273987690533211	0.0446004165201358	False	False	39770281	AC	GT										False	False										MIA2	+
chr14	ENSG00000150526.7	39773424	-0.0038502939733087603	0.0440477636115265	False	False	39773446	ATTTTT	AAAAAT										False	False										MIA2	+
chr14	ENSG00000150526.7	39782092	-0.0007460228627624429	0.0435798813702962	False	False	39782120	GT	AC										False	False										MIA2	+
chr14	ENSG00000150526.7	39814254	0.0333205512189793	0.06816609132588701	False	False	39814299	ATTT	AAAT										False	False										MIA2	+
chr14	ENSG00000150527.12	39634997	0.0128993786703159	0.0243017283744398	False	False	39635015	CT	AG	0.03932194075741298	0.060698692818471074	0.5176486162177485	24.0	0.647821871139983	0.011662209741807936	2.542450371276923	25.0	0.5651723916312115	False	False										CTAGE5	+
chr14	ENSG00000150527.12	39641484	-0.00352582095625716	0.018167345965871003	False	False	39641506	GT	AC	-0.05397353967067568	0.06088220258117619	0.3761270388840816	26.0	0.8865240970661507	0.011662209741807936	2.542450371276923	25.0	0.5651723916312115	False	False										CTAGE5	+
chr14	ENSG00000150527.12	39648782	-0.000546200812233809	0.0166180502164817	False	False	39648792	T	A	-0.0527114524322095	0.061694318554611535	0.3936654983809639	33.0	0.8543971903271702	0.011662209741807936	2.542450371276923	25.0	0.5651723916312115	False	False										CTAGE5	+
chr14	ENSG00000150527.12	39675734	-0.0023498953576494897	0.0233081608555182	False	False	39675745	A	T	-0.053200339516596334	0.06303005429573393	0.3994467579109064	44.0	0.844047178937574	0.011662209741807936	2.542450371276923	25.0	0.5651723916312115	False	False										CTAGE5	+
chr14	ENSG00000150527.12	39683764	-0.004721202857473811	0.0190559771086719	False	False	39683780	A	T	-0.017476379327511428	0.06427261720980687	0.7859229115062893	53.0	0.271910186424536	0.011662209741807936	2.542450371276923	25.0	0.5651723916312115	False	False										CTAGE5	+
chr14	ENSG00000150527.12	39688028	0.000337761659088297	0.0189113612975164	False	False	39688068	AAAT	ATTT	0.01163899355684835	0.059650957873215324	0.8454413400692811	14.0	0.1951183010604182	0.011662209741807936	2.542450371276923	25.0	0.5651723916312115	False	False										CTAGE5	+
chr14	ENSG00000150527.12	39688188	-0.004289661129893	0.0197725771825646	False	False	39688202	AAAC	GTTT	-0.07675938095053911	0.05926844951192858	0.19633654250332294	12.0	1.2951137001667345	0.011662209741807936	2.542450371276923	25.0	0.5651723916312115	False	False										CTAGE5	+
chr14	ENSG00000150527.12	39714905	0.00132356044192075	0.0161140170401356	False	False	39714917	AG	CT	0.003684277986476657	0.05842022728437547	0.9497576588281076	2.0	0.06306510874294423	0.011662209741807936	2.542450371276923	25.0	0.5651723916312115	False	False										CTAGE5	+
chr14	ENSG00000150527.12	39722842	0.0012373715955172199	0.0212569464801213	False	False	39722859	A	T	0.010284071707174094	0.0636251114669888	0.8717250980947241	48.0	0.16163542145635174	0.011662209741807936	2.542450371276923	25.0	0.5651723916312115	False	False										CTAGE5	+
chr14	ENSG00000150527.12	39732763	0.00197739092330296	0.0166925065340371	False	False	39732788	CCTTT	AAAGG	0.04367343870215741	0.06331195889850484	0.490953917004092	46.0	0.6898134169591899	0.011662209741807936	2.542450371276923	25.0	0.5651723916312115	False	False										CTAGE5	+
chr14	ENSG00000150527.12	39734364	0.00050433008418275	0.0149810369991337	False	False	39734381	AT	AT	0.0030252181964536586	0.06085778345955928	0.9603905311592108	25.0	0.04970963489762903	0.011662209741807936	2.542450371276923	25.0	0.5651723916312115	False	False										CTAGE5	+
chr14	ENSG00000150527.12	39737659	0.00155056341943375	0.0307580308393191	False	False	39737669	A	T	0.03754222993725158	0.06345529862250701	0.5546354820432599	47.0	0.5916327044741965	0.011662209741807936	2.542450371276923	25.0	0.5651723916312115	False	False										CTAGE5	+
chr14	ENSG00000150527.12	39749250	0.0134911251818267	0.0303238297076139	False	False	39749268	GT	AC	0.09965541136733573	0.05812980646163315	0.0875201095183587	2.0	1.714359937411977	0.011662209741807936	2.542450371276923	25.0	0.5651723916312115	False	False										CTAGE5	+
chr14	ENSG00000150527.12	39756070	-0.000830893238978146	0.0188722088612841	False	False	39756102	GT	AC	0.0695498715461878	0.059830781019793784	0.24605250402697576	17.0	1.1624429827044822	0.011662209741807936	2.542450371276923	25.0	0.5651723916312115	False	False										CTAGE5	+
chr14	ENSG00000150527.12	39770244	0.00704981846371188	0.0205148930421468	False	False	39770281	AC	GT	0.102965891675253	0.06241208068601125	0.10022502514758774	41.0	1.6497750202122534	0.011662209741807936	2.542450371276923	25.0	0.5651723916312115	False	False										CTAGE5	+
chr14	ENSG00000150527.12	39773424	-0.0107524003757154	0.0278985210061399	False	False	39773446	ATTTTT	AAAAAT	-0.10450795103766382	0.05820011792607704	0.07358151925636766	3.0	1.7956656233996766	0.011662209741807936	2.542450371276923	25.0	0.5651723916312115	False	False										CTAGE5	+
chr14	ENSG00000150527.12	39782092	0.0196178518626502	0.0345130181997257	True	False	39782120	GT	AC	0.1168774136658544	0.059036422553342086	0.048700188103234766	12.0	1.9797509505297404	0.011662209741807936	2.542450371276923	25.0	0.5651723916312115	False	False										CTAGE5	+
chr14	ENSG00000150527.12	39814254	0.0029528096312901302	0.0175870185701162	False	False	39814299	ATTT	AAAT	0.043891788533839945	0.058464176799414715	0.4534096589217718	3.0	0.7507467125455078	0.011662209741807936	2.542450371276923	25.0	0.5651723916312115	False	False										CTAGE5	+
chr14	ENSG00000150527.12	39834855	-0.00177544315109377	0.0183978577524276	False	False	39834901	ATCT	AGAT	-0.024600126689481902	0.058805727711253065	0.676017454790687	6.0	0.41832875209491577	0.011662209741807936	2.542450371276923	25.0	0.5651723916312115	False	False										CTAGE5	+
chr14	ENSG00000150527.12	39846966	0.00556187376877694	0.0257270812286092	False	False	39846976	T	A	0.08131330140707163	0.06367609832596123	0.20281713559051096	50.0	1.276983099542699	0.011662209741807936	2.542450371276923	25.0	0.5651723916312115	False	False										CTAGE5	+
chr14	ENSG00000150527.12	39848347	0.0037771030640117295	0.040258323632389	False	False	39848357	T	A						0.011662209741807936	2.542450371276923	25.0	0.5651723916312115	False	False										CTAGE5	+
chr14	ENSG00000150527.12	39885461	0.00554866622908723	0.0226516250890835	False	False	39885475	T	A	0.06245436486607131	0.0626230898873889	0.31956528143466195	41.0	0.9973057059046272	0.011662209741807936	2.542450371276923	25.0	0.5651723916312115	False	False										CTAGE5	+
chr14	ENSG00000150527.12	39886741	-3.98538921017202e-05	0.0190631828908887	False	False	39886752	T	A	0.03927609355849992	0.06257410942625828	0.5307796894516117	40.0	0.6276732328853297	0.011662209741807936	2.542450371276923	25.0	0.5651723916312115	False	False										CTAGE5	+
chr14	ENSG00000150527.12	39890985	-0.0132569966272413	0.0290157177121252	False	False	39891029	AC	GT	-0.10616103147782176	0.06131418295893944	0.08454830644060751	32.0	1.7314269937987288	0.011662209741807936	2.542450371276923	25.0	0.5651723916312115	False	False										CTAGE5	+
chr14	ENSG00000150527.12	39918140	-0.0036659533383488	0.020998607779089004	False	False	39918181	GT	AC	-0.006583103634300081	0.06401705275973886	0.9181795062624468	51.0	0.10283359433941762	0.011662209741807936	2.542450371276923	25.0	0.5651723916312115	False	False										CTAGE5	+
chr14	ENSG00000099814.11	105278783	0.0131052742312293	0.0260430208993319	False	False	105278793	G	C	0.033795991230790835	0.06174491452238664	0.5846052097901382	33.0	0.5473485791050459	0.0007502300034922815	3.4092214677663493	6.0	0.023637363638295803	False	False										CEP170B	+
chr14	ENSG00000099814.11	105286992	0.0163183586969948	0.0305920341718661	False	False	105287026	GT	AC	0.06560897354407952	0.06551176067720961	0.3176363165181331	63.0	1.0014838994688129	0.0007502300034922815	3.4092214677663493	6.0	0.023637363638295803	False	False										CEP170B	+
chr14	ENSG00000099814.11	105310259	0.0402180992886097	0.0366409871549645	False	False	105310276	CCCCT	AGGGG	0.028266797032747745	0.05819898619262349	0.627545911882301	0.0	0.4856922582670428	0.0007502300034922815	3.4092214677663493	6.0	0.023637363638295803	False	False										CEP170B	+
chr14	ENSG00000099814.11	105369327	-0.0210329669079232	0.0358906819624945	False	False	105369345	ATTT	AAAT	-0.06492309148005239	0.05839711102445307	0.26715940544075384	3.0	1.1117517688994347	0.0007502300034922815	3.4092214677663493	6.0	0.023637363638295803	False	False										CEP170B	+
chr14	ENSG00000099814.11	105427469	0.00149587159285604	0.0291363608046085	False	False	105427493	A	T						0.0007502300034922815	3.4092214677663493	6.0	0.023637363638295803	False	False										CEP170B	+
chr14	ENSG00000099814.11	105454127	-0.0159970357201617	0.0268997074797991	False	False	105454145	AT	AT	-0.07781358620302266	0.06243255327974606	0.2137751276031092	40.0	1.2463623881336021	0.0007502300034922815	3.4092214677663493	6.0	0.023637363638295803	False	False										CEP170B	+
chr14	ENSG00000142208.11	105270486	-0.0016404542349299901	0.0171288769573062	False	False	105270511	GT	AC	-0.023150499001361558	0.06061765584369992	0.7028261974264198	23.0	0.38191016592680765	0.027396121711763626	2.2173551312221744	6.0	0.3817271682993409	False	False										AKT1	-
chr14	ENSG00000142208.11	105278783	0.00227519267176931	0.016790466859267	False	False	105278793	G	C	-0.045195766588381266	0.06171707617146607	0.464636582940332	33.0	0.7323056987148205	0.027396121711763626	2.2173551312221744	6.0	0.3817271682993409	False	False										AKT1	-
chr14	ENSG00000142208.11	105286992	-0.00016681598674271202	0.0171979047417732	False	False	105287026	GT	AC	0.039294972399317896	0.06560250945132311	0.549766772563964	63.0	0.598985812097244	0.027396121711763626	2.2173551312221744	6.0	0.3817271682993409	False	False										AKT1	-
chr14	ENSG00000142208.11	105310259	0.0194245383490069	0.0276567073818965	False	False	105310276	CCCCT	AGGGG	0.024812503513905574	0.05820432564941332	0.6702001602189018	0.0	0.42629999123021667	0.027396121711763626	2.2173551312221744	6.0	0.3817271682993409	False	False										AKT1	-
chr14	ENSG00000142208.11	105229269	0.0349879048348817	0.0498909784257863	False	False	105229288	AAAT	ATTT	0.017916491022933485	0.058311823031613114	0.7588682209285533	1.0	0.30725314509924095	0.027396121711763626	2.2173551312221744	6.0	0.3817271682993409	False	False										AKT1	-
chr14	ENSG00000179627.9	105270486	-0.00444811563911153	0.0190393006079946	False	False	105270511	GT	AC	-0.009109572580951391	0.0606313903753716	0.8806825551805395	23.0	0.1502451539467201	0.01763935255374626	2.3865573365134227	6.0	0.2781190162330981	False	False										ZBTB42	+
chr14	ENSG00000179627.9	105278783	-0.0171348113146557	0.0262633973619435	False	False	105278793	G	C	-0.036665480465459935	0.06173866501467945	0.5531034554904877	33.0	0.5938819774729834	0.01763935255374626	2.3865573365134227	6.0	0.2781190162330981	False	False										ZBTB42	+
chr14	ENSG00000179627.9	105286992	-0.0140969243388138	0.0252288775921528	False	False	105287026	GT	AC	-0.0269041544842592	0.06562945112889908	0.6822280481256897	63.0	0.40994026342561174	0.01763935255374626	2.3865573365134227	6.0	0.2781190162330981	False	False										ZBTB42	+
chr14	ENSG00000179627.9	105310259	0.0328325986136977	0.0338801740119171	True	False	105310276	CCCCT	AGGGG	0.057127428506668076	0.058127167921290274	0.3265108147518523	0.0	0.9828008236015224	0.01763935255374626	2.3865573365134227	6.0	0.2781190162330981	False	False										ZBTB42	+
chr14	ENSG00000179627.9	105369327	0.0029296289738781397	0.0182319693203458	False	False	105369345	ATTT	AAAT	0.06889235873210191	0.05838153450881415	0.23894601581279054	3.0	1.1800367926557478	0.01763935255374626	2.3865573365134227	6.0	0.2781190162330981	False	False										ZBTB42	+
chr14	ENSG00000184990.8	105270486	0.00111012460105851	0.017616994044329	False	False	105270511	GT	AC	0.017716601707629613	0.060624389688375316	0.770329314253132	23.0	0.2922355474207233	0.08990276252002515	1.701500051780286	6.0	0.8518411598563445	False	False										SIVA1	+
chr14	ENSG00000184990.8	105278783	-0.0231938273899684	0.0280990786374805	False	False	105278793	G	C	0.015468664697162815	0.0617728145081751	0.802464868402201	33.0	0.2504121727384733	0.08990276252002515	1.701500051780286	6.0	0.8518411598563445	False	False										SIVA1	+
chr14	ENSG00000184990.8	105286992	-0.00400762151130672	0.0230468959709706	False	False	105287026	GT	AC	0.07312291368839198	0.0654774585947306	0.26525019339542943	63.0	1.1167646890662408	0.08990276252002515	1.701500051780286	6.0	0.8518411598563445	False	False										SIVA1	+
chr14	ENSG00000184990.8	105310259	-0.000772278443434191	0.020597879593847	False	False	105310276	CCCCT	AGGGG	-0.09858260387405963	0.05793864288802829	0.08990276252002515	0.0	1.701500051780286	0.08990276252002515	1.701500051780286	6.0	0.8518411598563445	True	False	105191915.0	0.0931442452781174	0.2612113221165188	chr14:105191915						SIVA1	+
chr14	ENSG00000184990.8	105153798	0.00433901256078218	0.0252191513032989	False	False	105153842	AC	GT	-0.0415185103651299	0.059497786277939675	0.4858671970335544	13.0	0.6978160527045348	0.08990276252002515	1.701500051780286	6.0	0.8518411598563445	False	False										SIVA1	+
chr14	ENSG00000184990.8	105229269	-0.0896703076027569	0.0403035913655869	True	False	105229288	AAAT	ATTT	-0.08247713531593541	0.05812248157517067	0.15695160604635006	1.0	1.419022950857088	0.08990276252002515	1.701500051780286	6.0	0.8518411598563445	False	False										SIVA1	+
chr14	ENSG00000185100.6	105270486	0.000785653273623754	0.0252027346036358	False	False	105270511	GT	AC	-0.04608140633674312	0.06056949411717415	0.4474342276873675	23.0	0.7608022323514336	6.409148527646232e-10	6.392002462884939	7.0	1.0742777386169219e-07	False	False										ADSSL1	+
chr14	ENSG00000185100.6	105278783	-0.00400872000070109	0.0205711560986521	False	False	105278793	G	C	-0.024157438511029385	0.061762176787611915	0.6960142688161952	33.0	0.3911364489969663	6.409148527646232e-10	6.392002462884939	7.0	1.0742777386169219e-07	False	False										ADSSL1	+
chr14	ENSG00000185100.6	105286992	-0.0197576273504456	0.0340726190817833	False	False	105287026	GT	AC	-0.11302927971488586	0.06523248813518166	0.08447529647715818	63.0	1.7327145253244767	6.409148527646232e-10	6.392002462884939	7.0	1.0742777386169219e-07	False	False										ADSSL1	+
chr14	ENSG00000185100.6	105310259	-0.000934351938765427	0.0157124024253629	False	False	105310276	CCCCT	AGGGG	-0.018606438769751397	0.058212171842592725	0.7494739979310054	0.0	0.31963141351371854	6.409148527646232e-10	6.392002462884939	7.0	1.0742777386169219e-07	False	False										ADSSL1	+
chr14	ENSG00000185100.6	105153798	-0.0037991130318317705	0.0230128118140359	False	False	105153842	AC	GT	-0.05339394534640527	0.0594641881202085	0.3699954173798826	13.0	0.8979176716996108	6.409148527646232e-10	6.392002462884939	7.0	1.0742777386169219e-07	False	False										ADSSL1	+
chr14	ENSG00000185100.6	105092168	-0.0113368138679462	0.0238307487881118	False	False	105092184	T	A	0.008389198689210663	0.05965289937097979	0.8882602041198335	14.0	0.14063354468386288	6.409148527646232e-10	6.392002462884939	7.0	1.0742777386169219e-07	False	False										ADSSL1	+
chr14	ENSG00000203485.8	105270486	0.0101992543249377	0.0219283470756218	False	False	105270511	GT	AC	-0.007495177354004679	0.060632203098963326	0.9017097460745264	23.0	0.12361710396323748	0.00024449951516185926	3.7154981744399143	7.0	0.010506236097579915	False	False										INF2	+
chr14	ENSG00000203485.8	105278783	-0.0051535492923856395	0.0189597629922039	False	False	105278793	G	C	-0.003091531920037673	0.06177991108650487	0.9601277998004244	33.0	0.05004105486181225	0.00024449951516185926	3.7154981744399143	7.0	0.010506236097579915	False	False										INF2	+
chr14	ENSG00000203485.8	105229269	-0.000275159565545723	0.028011295801724997	False	False	105229288	AAAT	ATTT	-0.01865671563836376	0.0583110334526695	0.7492321829933137	1.0	0.3199517232618975	0.00024449951516185926	3.7154981744399143	7.0	0.010506236097579915	False	False										INF2	+
chr14	ENSG00000203485.8	105066903	0.00958693141380828	0.0216435560284291	False	False	105066985	ATTC	AATG	0.08784160836767885	0.06130783762242021	0.15309929668176736	31.0	1.432795736634418	0.00024449951516185926	3.7154981744399143	7.0	0.010506236097579915	False	False										INF2	+
chr14	ENSG00000203485.8	105083436	-0.00309665762058025	0.0183145933393917	False	False	105083457	GTTT	AAAC	-0.00653405022153444	0.05831993936184315	0.9108697194362696	1.0	0.11203801466586329	0.00024449951516185926	3.7154981744399143	7.0	0.010506236097579915	False	False										INF2	+
chr14	ENSG00000203485.8	105092168	0.012420949647922	0.0217124972348626	False	False	105092184	T	A	0.06748658733477496	0.05951899605643141	0.2578170118591542	14.0	1.133866358746866	0.00024449951516185926	3.7154981744399143	7.0	0.010506236097579915	False	False										INF2	+
chr14	ENSG00000166428.8	105310259	0.0069997255483771606	0.0179136118343433	False	False	105310276	CCCCT	AGGGG	0.04631976156896486	0.05815975892543796	0.4264267484965111	0.0	0.7964228604927296	0.4264267484965111	0.7964228604927296	4.0	1.0	True	False	105292978.0	0.440397651849836	0.599415708785674	chr14:105292978						PLD4	+
chr14	ENSG00000166428.8	105369327	-0.00583669956718403	0.0196665944674866	False	False	105369345	ATTT	AAAT	-0.02241985410019864	0.05850586407039653	0.7018451499700129	3.0	0.38320695636974444	0.4264267484965111	0.7964228604927296	4.0	1.0	False	False										PLD4	+
chr14	ENSG00000166428.8	105427469	0.00454462095369321	0.0291590875549907	False	False	105427493	A	T						0.4264267484965111	0.7964228604927296	4.0	1.0	False	False										PLD4	+
chr14	ENSG00000166428.8	105454127	-0.0105599130189001	0.021544009442098	True	False	105454145	AT	AT	0.0012077018926760327	0.06262238343971849	0.9846284588686716	40.0	0.019285466734727367	0.4264267484965111	0.7964228604927296	4.0	1.0	False	False										PLD4	+
chr14	ENSG00000166428.8	105486052	-0.00550146565913376	0.0172851821639257	False	False	105486066	T	A	-0.03297972373488471	0.05899602354232166	0.5765866981817623	8.0	0.5590160447208145	0.4264267484965111	0.7964228604927296	4.0	1.0	False	False										PLD4	+
chr14	ENSG00000185567.6	105310259	-0.00832728247960856	0.0218257387475446	False	False	105310276	CCCCT	AGGGG	-0.03822487297518256	0.05817969996852184	0.5116842018848066	0.0	0.6570139240295868	0.01605296969490034	2.423482228233136	6.0	0.2604190189146947	False	False										AHNAK2	-
chr14	ENSG00000185567.6	105369327	-0.0256803778693627	0.030473715226788996	False	False	105369345	ATTT	AAAT	-0.10226954104973046	0.05821373410931704	0.08000103250948754	3.0	1.7567940386315528	0.01605296969490034	2.423482228233136	6.0	0.2604190189146947	False	False										AHNAK2	-
chr14	ENSG00000185567.6	105427469	-0.0196321476577341	0.0404408312462748	False	False	105427493	A	T						0.01605296969490034	2.423482228233136	6.0	0.2604190189146947	False	False										AHNAK2	-
chr14	ENSG00000185567.6	105454127	0.0130015552824401	0.035663323727121006	False	False	105454145	AT	AT	0.019337864174728447	0.06261071909133417	0.7576812165948736	40.0	0.3088586819537896	0.01605296969490034	2.423482228233136	6.0	0.2604190189146947	False	False										AHNAK2	-
chr14	ENSG00000185567.6	105486052	-0.00752887251430223	0.0213537723938094	False	False	105486066	T	A	-0.07745645354185265	0.05885079751929925	0.18917404648092465	8.0	1.316149598762055	0.01605296969490034	2.423482228233136	6.0	0.2604190189146947	False	False										AHNAK2	-
chr14	ENSG00000185567.6	105507309	-0.0111426436896028	0.027078734878116004	False	False	105507327	AAAG	CTTT	-0.09405594472940523	0.06271482063457116	0.1349334357279736	43.0	1.4997403130187295	0.01605296969490034	2.423482228233136	6.0	0.2604190189146947	False	False										AHNAK2	-
chr14	ENSG00000140104.9	105369327	0.103426312001276	0.0341000663662726	False	False	105369345	ATTT	AAAT	0.06411471352759096	0.058400169576283	0.27317380058539714	3.0	1.0978514958564214	4.726715241270746e-15	8.338851014804789	7.0	1.7031378634159663e-12	False	False										C14orf79	+
chr14	ENSG00000140104.9	105427469	0.0118757531315802	0.0356343379087959	False	False	105427493	A	T						4.726715241270746e-15	8.338851014804789	7.0	1.7031378634159663e-12	False	False										C14orf79	+
chr14	ENSG00000140104.9	105486052	0.186189472102318	0.0351347389670324	False	False	105486066	T	A	0.189245340401219	0.057961485504333686	0.0012271790737056793	8.0	3.265018809551895	4.726715241270746e-15	8.338851014804789	7.0	1.7031378634159663e-12	False	False										C14orf79	+
chr14	ENSG00000140104.9	105507309	0.197380726380216	0.0410830282222599	False	False	105507327	AAAG	CTTT	0.2693614241940731	0.06066576474853321	1.346218800523257e-05	43.0	4.440089485570785	4.726715241270746e-15	8.338851014804789	7.0	1.7031378634159663e-12	False	False										C14orf79	+
chr14	ENSG00000140104.9	105543842	-0.0919260370214739	0.0348391214305712	False	False	105543859	AC	GT	-0.06896166140649132	0.06175108509621191	0.2651203733494238	34.0	1.1167684146609715	4.726715241270746e-15	8.338851014804789	7.0	1.7031378634159663e-12	False	False										C14orf79	+
chr14	ENSG00000140104.9	105548866	-0.11838594918440801	0.0433963120018216	False	False	105548901	GT	AC	-0.13493926800972786	0.06241792687229935	0.031570052749720016	43.0	2.161867187383517	4.726715241270746e-15	8.338851014804789	7.0	1.7031378634159663e-12	False	False										C14orf79	+
chr14	ENSG00000140104.9	105563893	0.163017412051332	0.0356730618543091	False	False	105563946	AC	GT	0.16000224229192636	0.060868220258985764	0.009076323973216293	32.0	2.628666348566447	4.726715241270746e-15	8.338851014804789	7.0	1.7031378634159663e-12	False	False										C14orf79	+
chr14	ENSG00000170779.10	105427469	0.0222418204842517	0.0425814773407509	True	False	105427493	A	T						0.3606998739256381	0.915495977219453	6.0	1.0	False	False										CDCA4	-
chr14	ENSG00000170779.10	105454127	0.0107707140851977	0.0221038778132396	False	False	105454145	AT	AT	0.051353743923562116	0.06253980044065532	0.4123352437115312	40.0	0.8211369969479232	0.3606998739256381	0.915495977219453	6.0	1.0	False	False										CDCA4	-
chr14	ENSG00000170779.10	105486052	0.0031972332489442	0.0191374555385288	False	False	105486066	T	A	-0.05396128409689729	0.05894213130328399	0.3606998739256381	8.0	0.915495977219453	0.3606998739256381	0.915495977219453	6.0	1.0	True	False	105437057.0	0.9471321532391106	0.9690595901514294	chr14:105437057						CDCA4	-
chr14	ENSG00000170779.10	105507309	0.0010372659505779	0.0169205743825809	False	False	105507327	AAAG	CTTT	-0.023721248373353616	0.06297635303169803	0.706736466472717	43.0	0.37666913422906445	0.3606998739256381	0.915495977219453	6.0	1.0	False	False										CDCA4	-
chr14	ENSG00000170779.10	105543842	-0.000742513589574152	0.0167517354500905	False	False	105543859	AC	GT	-0.0057911684706216035	0.061897408086653886	0.9255298633749182	34.0	0.09356075883685146	0.3606998739256381	0.915495977219453	6.0	1.0	False	False										CDCA4	-
chr14	ENSG00000170779.10	105548866	0.00567547184121915	0.0202123752969865	False	False	105548901	GT	AC	0.034991161753590114	0.06295550263401384	0.5788353494007759	43.0	0.5558078371164485	0.3606998739256381	0.915495977219453	6.0	1.0	False	False										CDCA4	-
chr14	ENSG00000170779.10	105563893	-0.00645543731931494	0.0272468990654771	False	False	105563946	AC	GT	-0.051164811346746414	0.06158187730551023	0.40681649854555135	32.0	0.830842020176093	0.3606998739256381	0.915495977219453	6.0	1.0	False	False										CDCA4	-
chr14	ENSG00000183484.7	105427469	0.0273946519909969	0.0501849957193647	False	False	105427493	A	T						4.086130441267501e-09	6.067897325461727	10.0	8.23492846910307e-07	False	False										GPR132	-
chr14	ENSG00000183484.7	105454127	0.0234480308759673	0.0400429313190602	False	False	105454145	AT	AT	0.11127685503260848	0.0622335090853369	0.07495460731236064	40.0	1.788053681498524	4.086130441267501e-09	6.067897325461727	10.0	8.23492846910307e-07	False	False										GPR132	-
chr14	ENSG00000183484.7	105507309	-0.21807909270501602	0.065495012428155	False	False	105507327	AAAG	CTTT	-0.3302239836301543	0.059460274875212674	7.090070533624992e-08	43.0	5.553690835153126	4.086130441267501e-09	6.067897325461727	10.0	8.23492846910307e-07	False	False										GPR132	-
chr14	ENSG00000183484.7	105543842	-0.102253836667221	0.0553518713737292	False	False	105543859	AC	GT	-0.09264545744430634	0.06163223080813095	0.13399694027412973	34.0	1.5031981842864581	4.086130441267501e-09	6.067897325461727	10.0	8.23492846910307e-07	False	False										GPR132	-
chr14	ENSG00000183484.7	105548866	-0.0845481528064544	0.0522607064978351	False	False	105548901	GT	AC	-0.07743678360531785	0.06280492425040145	0.2187347302479017	43.0	1.2329731231993784	4.086130441267501e-09	6.067897325461727	10.0	8.23492846910307e-07	False	False										GPR132	-
chr14	ENSG00000183484.7	105563893	0.0253872613080716	0.0516548429867924	False	False	105563946	AC	GT	0.000926872918463215	0.061662615110830585	0.9880185584696088	32.0	0.015031359224666042	4.086130441267501e-09	6.067897325461727	10.0	8.23492846910307e-07	False	False										GPR132	-
chr14	ENSG00000183484.7	105591950	-0.00983163919184125	0.0267433319154539	False	False	105591977	AAAC	GTTT	-0.0704581260351105	0.058375134638770525	0.2284133598320834	3.0	1.206988668567711	4.086130441267501e-09	6.067897325461727	10.0	8.23492846910307e-07	False	False										GPR132	-
chr14	ENSG00000183484.7	105596455	-0.00899086714111917	0.0318974469672491	False	False	105596469	T	A	-0.03415230495737818	0.060376967259243075	0.5720938166275723	21.0	0.5656512161456705	4.086130441267501e-09	6.067897325461727	10.0	8.23492846910307e-07	False	False										GPR132	-
chr14	ENSG00000183484.7	105599572	0.0355086874466014	0.0426778354063403	False	False	105599605	GT	AC	0.0740809846294263	0.06269671044684161	0.23848306625291396	42.0	1.181576897758249	4.086130441267501e-09	6.067897325461727	10.0	8.23492846910307e-07	False	False										GPR132	-
chr14	ENSG00000183484.7	105601659	-0.0533903506241221	0.0527926107862172	False	False	105601671	A	T	-0.118306432906545	0.06396328004990401	0.06559566354378239	54.0	1.8495992202751732	4.086130441267501e-09	6.067897325461727	10.0	8.23492846910307e-07	False	False										GPR132	-
chr14	ENSG00000100439.6	22975757	0.0254287470782239	0.0375162174464769	False	False	22975775	AC	GT	0.0939668541636722	0.06025495983167819	0.1200395181389743	22.0	1.5594874583962541	0.043177986934120484	2.0315193410287944	9.0	0.6830113337696504	False	False										ABHD4	+
chr14	ENSG00000100439.6	23027952	0.0530301910918362	0.0309455734131748	True	False	23027966	AAC	GTT	0.048336473107980414	0.05906212165653728	0.4138098585886855	9.0	0.8184005544038953	0.043177986934120484	2.0315193410287944	9.0	0.6830113337696504	False	False										ABHD4	+
chr14	ENSG00000100439.6	23089227	-0.0158151986793153	0.0286596387138364	False	False	23089238	T	A	-0.009483732189900262	0.06414714498051527	0.8825889556394202	52.0	0.1478434027388273	0.043177986934120484	2.0315193410287944	9.0	0.6830113337696504	False	False										ABHD4	+
chr14	ENSG00000100439.6	23127577	-0.020270004311089	0.0301466196347899	False	False	23127599	ATTT	AAAT	-0.10021262521410823	0.05792916275460766	0.08469107586192251	0.0	1.7299166852905596	0.043177986934120484	2.0315193410287944	9.0	0.6830113337696504	False	False										ABHD4	+
chr14	ENSG00000100439.6	23130577	0.0036175203838834796	0.0197014329811291	False	False	23130610	AC	GT	0.06117869057542107	0.05912393073309227	0.3016612757234285	10.0	1.0347534376833767	0.043177986934120484	2.0315193410287944	9.0	0.6830113337696504	False	False										ABHD4	+
chr14	ENSG00000100439.6	23130670	0.0346322412111418	0.0411650638133238	False	False	23130702	AC	GT	0.11361962090511163	0.0580423107337093	0.05123415160199602	2.0	1.9575309712665285	0.043177986934120484	2.0315193410287944	9.0	0.6830113337696504	False	False										ABHD4	+
chr14	ENSG00000100439.6	23153151	-0.0403534890300227	0.0455172762083004	False	False	23153165	A	T	-0.1101660029012912	0.058065029209336184	0.05877318726688751	2.0	1.8972866181487733	0.043177986934120484	2.0315193410287944	9.0	0.6830113337696504	False	False										ABHD4	+
chr14	ENSG00000100439.6	23167793	-0.00369082957903671	0.0180631784877595	False	False	23167804	T	A	-0.02407119635435397	0.06017548544827064	0.689453664733125	19.0	0.40001665420790955	0.043177986934120484	2.0315193410287944	9.0	0.6830113337696504	False	False										ABHD4	+
chr14	ENSG00000129562.6	22975757	0.0160008791786061	0.0235308365051802	False	False	22975775	AC	GT	0.024581673454874144	0.06050446480453015	0.6848561436665959	22.0	0.40627866942199015	0.043236189490540165	2.0302308826251405	10.0	0.7321388483348358	False	False										DAD1	-
chr14	ENSG00000129562.6	23027952	-0.0869015556321026	0.0350710165604344	True	False	23027966	AAC	GTT	-0.11746296132394395	0.05872188965100957	0.04641023441353608	9.0	2.000326658798598	0.043236189490540165	2.0302308826251405	10.0	0.7321388483348358	False	False										DAD1	-
chr14	ENSG00000129562.6	23089227	-0.00474910362569444	0.0213149930397704	False	False	23089238	T	A	-0.10817617841923882	0.06377358078920621	0.09111844699231644	52.0	1.696253794761793	0.043236189490540165	2.0302308826251405	10.0	0.7321388483348358	False	False										DAD1	-
chr14	ENSG00000129562.6	23127577	0.03632191214378	0.0292010854754025	False	False	23127599	ATTT	AAAT	0.0891661584639023	0.05799033806679341	0.1252174080231053	0.0	1.5376037015200792	0.043236189490540165	2.0302308826251405	10.0	0.7321388483348358	False	False										DAD1	-
chr14	ENSG00000129562.6	23130577	-0.00540700239371876	0.0216559984700483	False	False	23130610	AC	GT	0.025269660724482557	0.05921597236660346	0.6698928922364931	10.0	0.4267372419055995	0.043236189490540165	2.0302308826251405	10.0	0.7321388483348358	False	False										DAD1	-
chr14	ENSG00000129562.6	23130670	-0.0248103310115778	0.0265841753019373	False	False	23130702	AC	GT	-0.08194034635145793	0.05822416899729831	0.1603908796351138	2.0	1.4073253042951988	0.043236189490540165	2.0302308826251405	10.0	0.7321388483348358	False	False										DAD1	-
chr14	ENSG00000129562.6	23131789	-0.0316763967200383	0.0299703043857071	False	False	23131800	T	A	-0.11130601525228886	0.06036821122149976	0.06630608676321836	24.0	1.8437852141069888	0.043236189490540165	2.0302308826251405	10.0	0.7321388483348358	False	False										DAD1	-
chr14	ENSG00000129562.6	22951673	-0.0039144021755802	0.0178043348428464	False	False	22951694	AAAG	CTTT	-0.022019321443484927	0.059429417394788527	0.7112780873994442	12.0	0.3705121538919182	0.043236189490540165	2.0302308826251405	10.0	0.7321388483348358	False	False										DAD1	-
chr14	ENSG00000129562.6	22958351	0.00731429749767036	0.0212695030761073	False	False	22958379	CCTG	AGGC	0.09189084647149408	0.0586762560917115	0.11843141392409852	7.0	1.566065263739184	0.043236189490540165	2.0302308826251405	10.0	0.7321388483348358	False	False										DAD1	-
chr14	ENSG00000100442.6	45487446	0.0159268177223033	0.0344092231651481	False	False	45487463	T	A						0.030686246664505056	2.171957436016387	9.0	0.5448669689459222	False	False										FKBP3	-
chr14	ENSG00000100442.6	45511646	-0.0280489457469857	0.0318336706816711	False	False	45511674	AC	GT	-0.09250930533160652	0.05826962684299136	0.11345729809391188	3.0	1.5876076498803509	0.030686246664505056	2.171957436016387	9.0	0.5448669689459222	False	False										FKBP3	-
chr14	ENSG00000100442.6	45570664	-0.0210122101213079	0.0286408163736059	False	False	45570674	T	A	-0.06818125794994179	0.061171253386239084	0.26602945702331376	29.0	1.1145963859762869	0.030686246664505056	2.171957436016387	9.0	0.5448669689459222	False	False										FKBP3	-
chr14	ENSG00000100442.6	45617404	-0.00965677440971853	0.0271983286570765	False	False	45617438	AC	GT	0.02009379928816089	0.06374479858360277	0.7528599010795416	49.0	0.31522257085505434	0.030686246664505056	2.171957436016387	9.0	0.5448669689459222	False	False										FKBP3	-
chr14	ENSG00000100442.6	45618489	0.00567428796176265	0.020809784735889	False	False	45618512	AC	GT	0.035394958403244685	0.059830920576735336	0.5546088512482812	16.0	0.5915830487322915	0.030686246664505056	2.171957436016387	9.0	0.5448669689459222	False	False										FKBP3	-
chr14	ENSG00000100442.6	45619008	-0.0103093402041678	0.0294685787220632	False	False	45619029	AAC	GTT						0.030686246664505056	2.171957436016387	9.0	0.5448669689459222	False	False										FKBP3	-
chr14	ENSG00000100442.6	45628284	0.0135215098344538	0.0320154348472507	False	False	45628297	AT	AT						0.030686246664505056	2.171957436016387	9.0	0.5448669689459222	False	False										FKBP3	-
chr14	ENSG00000100442.6	45638571	-0.0115817999609979	0.0253791941612725	False	False	45638621	ATTT	AAAT	-0.0488136316860237	0.06394212384885052	0.4459603688257576	51.0	0.7634033520908958	0.030686246664505056	2.171957436016387	9.0	0.5448669689459222	False	False										FKBP3	-
chr14	ENSG00000100442.6	45640895	0.0016112426273698099	0.0179401979772087	False	False	45640926	GT	AC	-0.03936584104944778	0.06319652935275706	0.5339105267179041	45.0	0.6229114391664037	0.030686246664505056	2.171957436016387	9.0	0.5448669689459222	False	False										FKBP3	-
chr14	ENSG00000100442.6	45678377	0.006576336591761539	0.0204322324668328	False	False	45678395	AC	GT	0.057387383226333126	0.058324345786483316	0.3259591026353026	2.0	0.9839353095604317	0.030686246664505056	2.171957436016387	9.0	0.5448669689459222	False	False										FKBP3	-
chr14	ENSG00000100442.6	45679314	0.010406545771793	0.0466194522524992	False	False	45679325	T	A						0.030686246664505056	2.171957436016387	9.0	0.5448669689459222	False	False										FKBP3	-
chr14	ENSG00000100442.6	45692270	0.0175755588182561	0.0268949474077802	False	False	45692318	AAAAC	GTTTT	0.048254836306891064	0.058755003343542125	0.4121586659975275	6.0	0.8212889721875039	0.030686246664505056	2.171957436016387	9.0	0.5448669689459222	False	False										FKBP3	-
chr14	ENSG00000179454.9	45487446	0.0316390686832085	0.0491708520284077	False	False	45487463	T	A						0.3454409700642024	0.9450036774529527	20.0	1.0	False	False										KLHL28	-
chr14	ENSG00000179454.9	45511646	-0.0192171690369636	0.033388502181654	False	False	45511674	AC	GT	-0.0005804985577623523	0.05852056373797476	0.9920922354100996	3.0	0.00991956537468656	0.3454409700642024	0.9450036774529527	20.0	1.0	False	False										KLHL28	-
chr14	ENSG00000179454.9	45569435	0.0295525510237885	0.0394789618070987	True	False	45569470	AAAC	GTTT	0.02549329428500884	0.059319797301780136	0.6676958948778362	11.0	0.4297603067541805	0.3454409700642024	0.9450036774529527	20.0	1.0	False	False										KLHL28	-
chr14	ENSG00000179454.9	45570664	-0.0125914489287522	0.0305181565414894	False	False	45570674	T	A	0.003994194492570477	0.061313444857874995	0.9481083899984492	29.0	0.06514386040172834	0.3454409700642024	0.9450036774529527	20.0	1.0	False	False										KLHL28	-
chr14	ENSG00000179454.9	45316182	-0.0053840750451289296	0.0216152923356142	False	False	45316213	AAT	ATT	-0.054453857128735114	0.060212797716818936	0.3665977626217517	20.0	0.904356867535567	0.3454409700642024	0.9450036774529527	20.0	1.0	False	False										KLHL28	-
chr14	ENSG00000179454.9	45317238	-0.0199847624698265	0.0312451741353999	False	False	45317260	AC	GT	-0.048368497773438456	0.05916555684918533	0.4143193258669556	10.0	0.817511071462255	0.3454409700642024	0.9450036774529527	20.0	1.0	False	False										KLHL28	-
chr14	ENSG00000179454.9	45321238	0.000809517971292837	0.015237422455709998	False	False	45321255	T	A	0.02717112091338382	0.05942188298382892	0.6478365570142062	12.0	0.4572578240372856	0.3454409700642024	0.9450036774529527	20.0	1.0	False	False										KLHL28	-
chr14	ENSG00000179454.9	45338583	-0.0006146028796544821	0.0177441150827232	False	False	45338619	GT	AC	0.0020297092291061657	0.059654875746130626	0.9728820112938852	14.0	0.034024196743680554	0.3454409700642024	0.9450036774529527	20.0	1.0	False	False										KLHL28	-
chr14	ENSG00000179454.9	45347746	0.0017731941669500199	0.017010043061652	False	False	45347756	A	T	-0.005889407565313972	0.059548100674122965	0.92128659579515	13.0	0.09890168617709169	0.3454409700642024	0.9450036774529527	20.0	1.0	False	False										KLHL28	-
chr14	ENSG00000179454.9	45351110	0.00344285839787875	0.0177761133228966	False	False	45351120	T	A	0.013410357632471195	0.06311376442735704	0.8319057129261109	44.0	0.21247912803404886	0.3454409700642024	0.9450036774529527	20.0	1.0	False	False										KLHL28	-
chr14	ENSG00000179454.9	45358675	-0.000197966767272741	0.0157714531852672	False	False	45358703	GTTT	AAAC	-0.004871851984905334	0.059130537856480175	0.934393050968134	9.0	0.08239147082900114	0.3454409700642024	0.9450036774529527	20.0	1.0	False	False										KLHL28	-
chr14	ENSG00000179454.9	45368776	-0.0019915134842829	0.0240847796133752	False	False	45368786	T	A	0.03194734436598342	0.061866850202486126	0.6060201630905485	34.0	0.5163887325994756	0.3454409700642024	0.9450036774529527	20.0	1.0	False	False										KLHL28	-
chr14	ENSG00000179454.9	45382621	0.0160510672133168	0.0258132995430827	False	False	45382661	AGT	ACT	-0.009118957847246216	0.0587195803743281	0.8766954417939138	5.0	0.1552967134491475	0.3454409700642024	0.9450036774529527	20.0	1.0	False	False										KLHL28	-
chr14	ENSG00000179454.9	45393075	0.00798219852010169	0.0232205509026612	False	False	45393090	T	A	0.02503974707961614	0.06095195899295412	0.6815380367619055	26.0	0.41081119447712366	0.3454409700642024	0.9450036774529527	20.0	1.0	False	False										KLHL28	-
chr14	ENSG00000179454.9	45442782	0.0105849036697146	0.0210641353490871	False	False	45442820	CT	AG	0.0265450742228916	0.06050142610357166	0.6611888365877705	22.0	0.4387512151771333	0.3454409700642024	0.9450036774529527	20.0	1.0	False	False										KLHL28	-
chr14	ENSG00000179454.9	45448376	-0.0017808396246626601	0.0318635687298309	False	False	45448395	AAT	ATT	0.05531228943093484	0.0585312954337033	0.3454409700642024	4.0	0.9450036774529527	0.3454409700642024	0.9450036774529527	20.0	1.0	True	False	45386233.0	0.2299893423663485	0.4076475935568542	chr14:45386233						KLHL28	-
chr14	ENSG00000179454.9	45460929	-0.0008015244970572809	0.0151414593058793	False	False	45460944	T	A	-0.002315535990864049	0.0596548387006653	0.9690650009106652	14.0	0.03881556033506172	0.3454409700642024	0.9450036774529527	20.0	1.0	False	False										KLHL28	-
chr14	ENSG00000179454.9	45462489	0.00467535119985986	0.0273144275719821	False	False	45462524	AAAAAC	GTTTTT	-0.05122333954301085	0.059157125580682424	0.3872808862791989	10.0	0.8658862147240243	0.3454409700642024	0.9450036774529527	20.0	1.0	False	False										KLHL28	-
chr14	ENSG00000179454.9	45480989	-0.0165929822204839	0.0282780536963333	False	False	45481015	GT	AC	-0.03911434637204065	0.0622096377010733	0.5300686076992767	37.0	0.62875058941817	0.3454409700642024	0.9450036774529527	20.0	1.0	False	False										KLHL28	-
chr14	ENSG00000179454.9	45484511	0.00511055975420235	0.0177357466079963	False	False	45484555	AAAT	ATTT	0.011128043001184123	0.06375372352138597	0.8615788933974731	49.0	0.17454734228113372	0.3454409700642024	0.9450036774529527	20.0	1.0	False	False										KLHL28	-
chr14	ENSG00000179454.9	45486610	-0.00502652614328306	0.0188036003188547	False	False	45486637	AC	GT	0.029080291904370826	0.06175407816748516	0.6381005434563461	33.0	0.47090480122626494	0.3454409700642024	0.9450036774529527	20.0	1.0	False	False										KLHL28	-
chr14	ENSG00000185246.13	45487446	0.0125194646168139	0.037296639712308	False	False	45487463	T	A						0.01182819707933148	2.5362856011744226	13.0	0.36452463216662523	False	False										PRPF39	+
chr14	ENSG00000185246.13	45511646	-0.00131782880595326	0.0146769826970354	False	False	45511674	AC	GT	-0.013519257659930959	0.05851522544147695	0.8174468557845165	3.0	0.2310382905975817	0.01182819707933148	2.5362856011744226	13.0	0.36452463216662523	False	False										PRPF39	+
chr14	ENSG00000185246.13	45569435	-0.0027808157297607604	0.0168477866531342	False	False	45569470	AAAC	GTTT	0.03577819161748781	0.05930109139094297	0.5467699957030816	11.0	0.6033310817438379	0.01182819707933148	2.5362856011744226	13.0	0.36452463216662523	False	False										PRPF39	+
chr14	ENSG00000185246.13	45570664	0.00125439991762025	0.0165408757826429	False	False	45570674	T	A	-0.020706232851179944	0.061300788423621126	0.7357947502318183	29.0	0.33778085704361316	0.01182819707933148	2.5362856011744226	13.0	0.36452463216662523	False	False										PRPF39	+
chr14	ENSG00000185246.13	45617404	-0.0190873288437268	0.0346530486212196	False	False	45617438	AC	GT	-0.1403175989618651	0.06312688768558287	0.027139696250067014	49.0	2.222786582806795	0.01182819707933148	2.5362856011744226	13.0	0.36452463216662523	False	False										PRPF39	+
chr14	ENSG00000185246.13	45618489	0.000958051579562019	0.0158759676734912	False	False	45618512	AC	GT	0.02266818692965969	0.05985305043388595	0.7051759024783748	16.0	0.37873068733061666	0.01182819707933148	2.5362856011744226	13.0	0.36452463216662523	False	False										PRPF39	+
chr14	ENSG00000185246.13	45619008	-0.004017849792578979	0.0278733374435667	False	False	45619029	AAC	GTT						0.01182819707933148	2.5362856011744226	13.0	0.36452463216662523	False	False										PRPF39	+
chr14	ENSG00000185246.13	45628284	0.007119454674441691	0.0315174636511941	False	False	45628297	AT	AT						0.01182819707933148	2.5362856011744226	13.0	0.36452463216662523	False	False										PRPF39	+
chr14	ENSG00000185246.13	45640895	0.0128370909537672	0.0288237868986541	False	False	45640926	GT	AC	0.0989864468353682	0.06293494048119565	0.11702108177769192	45.0	1.5728376968107944	0.01182819707933148	2.5362856011744226	13.0	0.36452463216662523	False	False										PRPF39	+
chr14	ENSG00000185246.13	45678377	0.0041558095977968605	0.0172972866684641	False	False	45678395	AC	GT	0.0568122104188044	0.05832626758678476	0.3308393477024032	2.0	0.974041589996693	0.01182819707933148	2.5362856011744226	13.0	0.36452463216662523	False	False										PRPF39	+
chr14	ENSG00000185246.13	45679314	0.00702251833593467	0.0431495472624451	False	False	45679325	T	A						0.01182819707933148	2.5362856011744226	13.0	0.36452463216662523	False	False										PRPF39	+
chr14	ENSG00000185246.13	45460929	-0.00620823187244492	0.0182340814405414	False	False	45460944	T	A	-0.0553673551775082	0.059563490931009225	0.3534009833576206	14.0	0.929551883411916	0.01182819707933148	2.5362856011744226	13.0	0.36452463216662523	False	False										PRPF39	+
chr14	ENSG00000185246.13	45462489	0.0018300166784085698	0.0156648980503739	False	False	45462524	AAAAAC	GTTTTT	0.03995037139302282	0.05918759850620552	0.5002364730116491	10.0	0.6749787523282301	0.01182819707933148	2.5362856011744226	13.0	0.36452463216662523	False	False										PRPF39	+
chr14	ENSG00000185246.13	45480989	0.0015363059558934	0.0186743755109095	False	False	45481015	GT	AC	0.0006653531839448218	0.06225726685597852	0.9914813039258834	37.0	0.010687156978541988	0.01182819707933148	2.5362856011744226	13.0	0.36452463216662523	False	False										PRPF39	+
chr14	ENSG00000185246.13	45484511	0.00412218606143774	0.0192596518420887	False	False	45484555	AAAT	ATTT	-0.05059642212064488	0.0636760092558443	0.42761700443399175	49.0	0.7945916006977314	0.01182819707933148	2.5362856011744226	13.0	0.36452463216662523	False	False										PRPF39	+
chr14	ENSG00000185246.13	45486610	-0.000754804052476988	0.0190748522830031	False	False	45486637	AC	GT	0.05473057993357856	0.061687607587325374	0.3757732891795961	33.0	0.8872216329041712	0.01182819707933148	2.5362856011744226	13.0	0.36452463216662523	False	False										PRPF39	+
chr14	ENSG00000198718.8	45487446	0.00639088198767789	0.029630552828505	False	False	45487463	T	A						0.14231997435910052	1.4713332921647015	21.0	1.0	False	False										FAM179B	+
chr14	ENSG00000198718.8	45511646	-0.00521023813220786	0.0177851898131854	False	False	45511674	AC	GT	-0.0353519708416038	0.05848399377553695	0.5459988785477116	3.0	0.6044725840250506	0.14231997435910052	1.4713332921647015	21.0	1.0	False	False										FAM179B	+
chr14	ENSG00000198718.8	45569435	-0.00430720642662154	0.0193212823875839	False	False	45569470	AAAC	GTTT	0.04654956300113073	0.059274758248668	0.4329215092027364	11.0	0.7853184791719799	0.14231997435910052	1.4713332921647015	21.0	1.0	False	False										FAM179B	+
chr14	ENSG00000198718.8	45570664	0.00324906837555739	0.0175113078749412	False	False	45570674	T	A	0.03165552716488148	0.061283205748121475	0.6059030558017622	29.0	0.5165448964107401	0.14231997435910052	1.4713332921647015	21.0	1.0	False	False										FAM179B	+
chr14	ENSG00000198718.8	45617404	0.0054811064091418605	0.0179251040235961	False	False	45617438	AC	GT	0.032814657161403527	0.06372333487525185	0.6070467733520555	49.0	0.5149551137843495	0.14231997435910052	1.4713332921647015	21.0	1.0	False	False										FAM179B	+
chr14	ENSG00000198718.8	45618489	-0.0157101537478465	0.029268620308472004	False	False	45618512	AC	GT	-0.054975935288894814	0.05977789376163616	0.3585396794359065	16.0	0.9196699955356554	0.14231997435910052	1.4713332921647015	21.0	1.0	False	False										FAM179B	+
chr14	ENSG00000198718.8	45619008	0.0259680417393532	0.0526081604951252	False	False	45619029	AAC	GTT						0.14231997435910052	1.4713332921647015	21.0	1.0	False	False										FAM179B	+
chr14	ENSG00000198718.8	45628284	-0.0239498000333825	0.0511486716424377	False	False	45628297	AT	AT						0.14231997435910052	1.4713332921647015	21.0	1.0	False	False										FAM179B	+
chr14	ENSG00000198718.8	45638571	0.00921810031632847	0.0217464517508317	False	False	45638621	ATTT	AAAT	-0.012569181974282716	0.06401338281135338	0.8444977809009289	51.0	0.19635240979724403	0.14231997435910052	1.4713332921647015	21.0	1.0	False	False										FAM179B	+
chr14	ENSG00000198718.8	45640895	-0.00613077199694139	0.0228472503693434	False	False	45640926	GT	AC	0.003155570662634534	0.06324523831479471	0.9602465373153654	45.0	0.049894201472182036	0.14231997435910052	1.4713332921647015	21.0	1.0	False	False										FAM179B	+
chr14	ENSG00000198718.8	45338583	0.0272945669064937	0.0286298044886343	True	False	45338619	GT	AC	0.06796652734455835	0.059517052526962676	0.2544397671618258	14.0	1.1419672927144344	0.14231997435910052	1.4713332921647015	21.0	1.0	False	False										FAM179B	+
chr14	ENSG00000198718.8	45347746	0.00433454099236172	0.0169292610461038	False	False	45347756	A	T	0.03449174627139572	0.059513700652766025	0.5626742386748522	13.0	0.5795597634339454	0.14231997435910052	1.4713332921647015	21.0	1.0	False	False										FAM179B	+
chr14	ENSG00000198718.8	45351110	0.00701496185125966	0.0199676111252899	False	False	45351120	T	A	0.056086308452950484	0.06302008552278626	0.3743314514662499	44.0	0.8899751244017478	0.14231997435910052	1.4713332921647015	21.0	1.0	False	False										FAM179B	+
chr14	ENSG00000198718.8	45358675	-0.00349130320489204	0.0190522665767548	False	False	45358703	GTTT	AAAC	-0.04999315298228897	0.059057299562885995	0.3979707716683858	9.0	0.846519454027097	0.14231997435910052	1.4713332921647015	21.0	1.0	False	False										FAM179B	+
chr14	ENSG00000198718.8	45368776	0.00379670595067029	0.018169762645854	False	False	45368786	T	A	0.04500559842020997	0.061835726511634034	0.4673730308856086	34.0	0.7278251742015586	0.14231997435910052	1.4713332921647015	21.0	1.0	False	False										FAM179B	+
chr14	ENSG00000198718.8	45382621	0.0018428480816921602	0.0150227532034399	False	False	45382661	AGT	ACT	0.02944901797644975	0.058696553248399126	0.6162477664975359	5.0	0.5017163078013092	0.14231997435910052	1.4713332921647015	21.0	1.0	False	False										FAM179B	+
chr14	ENSG00000198718.8	45393075	-0.000880891045276594	0.0168839902088547	False	False	45393090	T	A	-0.006623972332976257	0.06096973845605488	0.9135661671245552	26.0	0.10864360747997327	0.14231997435910052	1.4713332921647015	21.0	1.0	False	False										FAM179B	+
chr14	ENSG00000198718.8	45442782	-0.00115097450106425	0.0151062624899126	False	False	45442820	CT	AG	0.032938120503702435	0.060489913191101335	0.5865264424840861	22.0	0.5445225288990488	0.14231997435910052	1.4713332921647015	21.0	1.0	False	False										FAM179B	+
chr14	ENSG00000198718.8	45448376	-0.000491507838220293	0.0183846591668631	False	False	45448395	AAT	ATT	-0.004650717322547154	0.05862040421037945	0.936819780540758	4.0	0.07933615240619048	0.14231997435910052	1.4713332921647015	21.0	1.0	False	False										FAM179B	+
chr14	ENSG00000198718.8	45460929	-0.0104303595325117	0.0284238418496296	False	False	45460944	T	A	-0.08743622773657607	0.059426527084108435	0.14231997435910052	14.0	1.4713332921647015	0.14231997435910052	1.4713332921647015	21.0	1.0	True	False	45568276.0	0.2522746040588544	0.4279233017859794	chr14:45568276						FAM179B	+
chr14	ENSG00000198718.8	45462489	-0.000411031753830215	0.0163326593940773	False	False	45462524	AAAAAC	GTTTTT	0.019015358581707782	0.05922417761792328	0.7483894411703691	10.0	0.3210742528901419	0.14231997435910052	1.4713332921647015	21.0	1.0	False	False										FAM179B	+
chr14	ENSG00000198718.8	45480989	-0.0051572009206458	0.017960030981868998	False	False	45481015	GT	AC	-0.0007633792985417607	0.06225726249631501	0.9902263075732464	37.0	0.012261690731855499	0.14231997435910052	1.4713332921647015	21.0	1.0	False	False										FAM179B	+
chr14	ENSG00000198718.8	45484511	0.000466647251044525	0.017702093375731004	False	False	45484555	AAAT	ATTT	0.008294018633034445	0.06375547829976158	0.8966006839748589	49.0	0.13009107380605223	0.14231997435910052	1.4713332921647015	21.0	1.0	False	False										FAM179B	+
chr14	ENSG00000198718.8	45486610	0.0111738531957062	0.0236804206191661	False	False	45486637	AC	GT	0.06764691366276808	0.061638687881766976	0.27344145383106017	33.0	1.0974749136861228	0.14231997435910052	1.4713332921647015	21.0	1.0	False	False										FAM179B	+
chr14	ENSG00000187790.6	45511646	0.0932263582824076	0.034392569958782	False	False	45511674	AC	GT	0.1603549993256479	0.05776328270988562	0.005857442396490494	3.0	2.776071438512699	0.0021755321897470523	3.095377091035877	14.0	0.11099972377910765	False	False										FANCM	+
chr14	ENSG00000187790.6	45569435	-0.0700919036655775	0.0312208183917221	False	False	45569470	AAAC	GTTT	-0.15456243395141564	0.05862600652341799	0.008839694750508855	11.0	2.63641416356197	0.0021755321897470523	3.095377091035877	14.0	0.11099972377910765	False	False										FANCM	+
chr14	ENSG00000187790.6	45617404	0.0400831517231199	0.0322098160010096	False	False	45617438	AC	GT	0.0765746728524434	0.06357046917179161	0.22952942970419896	49.0	1.2045635945443391	0.0021755321897470523	3.095377091035877	14.0	0.11099972377910765	False	False										FANCM	+
chr14	ENSG00000187790.6	45618489	-0.030149150727294	0.0290228158751001	False	False	45618512	AC	GT	-0.015083693405285153	0.059861623054100074	0.8012451149983716	16.0	0.25197601795148844	0.0021755321897470523	3.095377091035877	14.0	0.11099972377910765	False	False										FANCM	+
chr14	ENSG00000187790.6	45619008	0.0556443203137871	0.0462469114681897	False	False	45619029	AAC	GTT						0.0021755321897470523	3.095377091035877	14.0	0.11099972377910765	False	False										FANCM	+
chr14	ENSG00000187790.6	45628284	-0.0496507237053812	0.0457399951446044	False	False	45628297	AT	AT						0.0021755321897470523	3.095377091035877	14.0	0.11099972377910765	False	False										FANCM	+
chr14	ENSG00000187790.6	45638571	0.00234771558520366	0.0202999671473287	False	False	45638621	ATTT	AAAT	-0.001833829225146832	0.06401833232160338	0.9771708370542738	51.0	0.028645376388975304	0.0021755321897470523	3.095377091035877	14.0	0.11099972377910765	False	False										FANCM	+
chr14	ENSG00000187790.6	45640895	-0.0784446384741233	0.034278433932759	False	False	45640926	GT	AC	-0.11384547297434895	0.06283436029063233	0.07121159342236844	45.0	1.811834678474822	0.0021755321897470523	3.095377091035877	14.0	0.11099972377910765	False	False										FANCM	+
chr14	ENSG00000187790.6	45678377	-0.0660432642351213	0.0379140717931041	False	False	45678395	AC	GT	-0.07068281201685021	0.058274504581767826	0.2261341171024896	2.0	1.2129285787006852	0.0021755321897470523	3.095377091035877	14.0	0.11099972377910765	False	False										FANCM	+
chr14	ENSG00000187790.6	45679314	0.0479534324784883	0.0730251514355581	False	False	45679325	T	A						0.0021755321897470523	3.095377091035877	14.0	0.11099972377910765	False	False										FANCM	+
chr14	ENSG00000187790.6	45692270	-0.0305960044553732	0.0283587394569767	False	False	45692318	AAAAC	GTTTT	-0.021921764193491688	0.05880939348545273	0.7096006288209853	6.0	0.3727595694200506	0.0021755321897470523	3.095377091035877	14.0	0.11099972377910765	False	False										FANCM	+
chr14	ENSG00000187790.6	45726901	-0.0777185958397827	0.0316683615428356	False	False	45726935	GT	AC	-0.07768730359822812	0.061829936826117475	0.2100742567414364	35.0	1.2564674587442302	0.0021755321897470523	3.095377091035877	14.0	0.11099972377910765	False	False										FANCM	+
chr14	ENSG00000187790.6	45732037	-0.024470442260596	0.0277676072459263	False	False	45732080	CT	AG	-0.06496126180660955	0.061532396934367586	0.29206290208928537	32.0	1.0557245458176983	0.0021755321897470523	3.095377091035877	14.0	0.11099972377910765	False	False										FANCM	+
chr14	ENSG00000187790.6	45733685	0.07841745931325099	0.0349164762787614	False	False	45733695	T	A	0.09856533956847384	0.059154372931132085	0.09677216366026453	12.0	1.6662392767348622	0.0021755321897470523	3.095377091035877	14.0	0.11099972377910765	False	False										FANCM	+
chr14	ENSG00000187790.6	45739862	0.0010727673967041	0.0157618312555338	False	False	45739874	T	A	0.0010949678119670794	0.06375763308504873	0.9863117969754732	49.0	0.017173909365588592	0.0021755321897470523	3.095377091035877	14.0	0.11099972377910765	False	False										FANCM	+
chr14	ENSG00000187790.6	45767406	-0.000670545167385515	0.0189121102920692	False	False	45767428	AAAT	ATTT	0.02850450541227831	0.058698161081787326	0.6276092822319277	5.0	0.48561155727794336	0.0021755321897470523	3.095377091035877	14.0	0.11099972377910765	False	False										FANCM	+
chr14	ENSG00000129534.9	45617404	-0.12680481428936902	0.0406981302130776	False	False	45617438	AC	GT	-0.11443581627881158	0.06333882445020708	0.07202710462692319	49.0	1.8067246633030531	7.22517677067756e-05	4.027002553260403	12.0	0.0058806814340475735	False	False										MIS18BP1	-
chr14	ENSG00000129534.9	45618489	-0.0343469078468492	0.0390039232872125	False	False	45618512	AC	GT	-0.014021711296706384	0.05986254840147881	0.8149768352377105	16.0	0.23423178048931842	7.22517677067756e-05	4.027002553260403	12.0	0.0058806814340475735	False	False										MIS18BP1	-
chr14	ENSG00000129534.9	45619008	-0.0750063937495073	0.0479466866538575	False	False	45619029	AAC	GTT						7.22517677067756e-05	4.027002553260403	12.0	0.0058806814340475735	False	False										MIS18BP1	-
chr14	ENSG00000129534.9	45628284	0.0764639361834834	0.0484700467395641	False	False	45628297	AT	AT						7.22517677067756e-05	4.027002553260403	12.0	0.0058806814340475735	False	False										MIS18BP1	-
chr14	ENSG00000129534.9	45638571	-0.0414874786012528	0.0390140639264439	False	False	45638621	ATTT	AAAT	-0.14445523293347204	0.06334697211177563	0.02344828885310001	51.0	2.280381020873121	7.22517677067756e-05	4.027002553260403	12.0	0.0058806814340475735	False	False										MIS18BP1	-
chr14	ENSG00000129534.9	45640895	0.0949956469098659	0.0450938861683163	False	False	45640926	GT	AC	0.0982020154117801	0.06293985586793366	0.11996538794047848	45.0	1.5602516729278317	7.22517677067756e-05	4.027002553260403	12.0	0.0058806814340475735	False	False										MIS18BP1	-
chr14	ENSG00000129534.9	45678377	0.16931504922378	0.0389019173983742	False	False	45678395	AC	GT	0.17494594569558375	0.057519663237818715	0.002567031267585469	2.0	3.04149808687611	7.22517677067756e-05	4.027002553260403	12.0	0.0058806814340475735	False	False										MIS18BP1	-
chr14	ENSG00000129534.9	45679314	-0.0222639929563109	0.0558233334336534	False	False	45679325	T	A						7.22517677067756e-05	4.027002553260403	12.0	0.0058806814340475735	False	False										MIS18BP1	-
chr14	ENSG00000129534.9	45726901	-0.0068215723076611	0.021495373512778998	False	False	45726935	GT	AC	0.009851930220429829	0.06201435750232893	0.8738983203890404	35.0	0.15886531147339297	7.22517677067756e-05	4.027002553260403	12.0	0.0058806814340475735	False	False										MIS18BP1	-
chr14	ENSG00000129534.9	45732037	0.0494199304361853	0.0383218563501231	False	False	45732080	CT	AG	0.1411794757647979	0.06104502968101341	0.02151077859459261	32.0	2.312710412338588	7.22517677067756e-05	4.027002553260403	12.0	0.0058806814340475735	False	False										MIS18BP1	-
chr14	ENSG00000129534.9	45733685	-0.17845597230607999	0.0410651618026672	False	False	45733695	T	A	-0.17910621565063525	0.058482607831576834	0.0024057481315252482	12.0	3.062555215841956	7.22517677067756e-05	4.027002553260403	12.0	0.0058806814340475735	False	False										MIS18BP1	-
chr14	ENSG00000129534.9	45739862	-0.0187414366476747	0.0304460735989059	False	False	45739874	T	A	-0.08528569653108223	0.06352537262658434	0.18065677617521625	49.0	1.3425453957178608	7.22517677067756e-05	4.027002553260403	12.0	0.0058806814340475735	False	False										MIS18BP1	-
chr14	ENSG00000129534.9	45767406	0.0340638458103175	0.0338779281121315	False	False	45767428	AAAT	ATTT	0.07137544551727229	0.0585722526333255	0.22399097424832207	5.0	1.2185880226273256	7.22517677067756e-05	4.027002553260403	12.0	0.0058806814340475735	False	False										MIS18BP1	-
chr14	ENSG00000129534.9	45776575	0.0348842298491006	0.0286317759999598	False	False	45776600	GT	AC	0.07604721876871431	0.05855197574679776	0.19504484220550847	5.0	1.2987985084836933	7.22517677067756e-05	4.027002553260403	12.0	0.0058806814340475735	False	False										MIS18BP1	-
chr14	ENSG00000100479.8	50015026	0.0122901126082318	0.0339962851998901	False	False	50015077	AG	CT	0.13904188818317492	0.061652544580242837	0.02495607339959052	37.0	2.255249789442304	0.012081746469475269	2.525578672285961	20.0	0.4982198448427829	False	False										POLE2	-
chr14	ENSG00000100479.8	50017837	0.014355641045285	0.0248508869087101	False	False	50017861	AC	GT	-0.051251029902706816	0.06055422132556298	0.3980926314801004	23.0	0.8463659309094473	0.012081746469475269	2.525578672285961	20.0	0.4982198448427829	False	False										POLE2	-
chr14	ENSG00000100479.8	50027423	0.00329494637501344	0.0168469480042007	False	False	50027471	GTTTT	AAAAC	0.028445764036705807	0.06117424118593984	0.6423134733572187	28.0	0.4649957806627232	0.012081746469475269	2.525578672285961	20.0	0.4982198448427829	False	False										POLE2	-
chr14	ENSG00000100479.8	50032202	-0.0200246925870655	0.0350801000478267	False	False	50032234	A	T	-0.13929291059131585	0.0623799636209033	0.02642917868641024	43.0	2.232975181547546	0.012081746469475269	2.525578672285961	20.0	0.4982198448427829	False	False										POLE2	-
chr14	ENSG00000100479.8	50039787	0.00231860048799722	0.0168614310965226	False	False	50039855	AAAG	CTTT	0.00036348292727764295	0.06074566991022424	0.9952301413249288	24.0	0.005983684562452481	0.012081746469475269	2.525578672285961	20.0	0.4982198448427829	False	False										POLE2	-
chr14	ENSG00000100479.8	50051480	0.0091783218626684	0.0255903730495758	False	False	50051495	A	T	-0.037282462912018435	0.060703441544509275	0.539615734725044	24.0	0.6141737925135926	0.012081746469475269	2.525578672285961	20.0	0.4982198448427829	False	False										POLE2	-
chr14	ENSG00000100479.8	50058006	0.0186272489802989	0.0430312060782216	False	False	50058038	GTTT	AAAC	0.104775909620906	0.058298379574749926	0.07333499611782429	4.0	1.797235367177964	0.012081746469475269	2.525578672285961	20.0	0.4982198448427829	False	False										POLE2	-
chr14	ENSG00000100479.8	50059627	0.00904439034308359	0.0336761527255734	False	False	50059639	A	T	0.10073188336159117	0.06369281709490768	0.11505304025480567	51.0	1.5815265826834468	0.012081746469475269	2.525578672285961	20.0	0.4982198448427829	False	False										POLE2	-
chr14	ENSG00000100479.8	50062738	-0.0113468866275429	0.0417259064752937	False	False	50062764	AGGG	CCCT						0.012081746469475269	2.525578672285961	20.0	0.4982198448427829	False	False										POLE2	-
chr14	ENSG00000100479.8	50083153	-0.00477266390439249	0.0309861108475853	False	False	50083169	T	A	0.038898275696887336	0.06003870364649505	0.5175948931062369	18.0	0.6478866686715703	0.012081746469475269	2.525578672285961	20.0	0.4982198448427829	False	False										POLE2	-
chr14	ENSG00000100479.8	50086349	-0.0118946748835448	0.0363234225018497	False	False	50086360	A	T	-0.0012873136959535875	0.06299402663869431	0.9837121452293888	43.0	0.02043548832553673	0.012081746469475269	2.525578672285961	20.0	0.4982198448427829	False	False										POLE2	-
chr14	ENSG00000100479.8	50096953	-0.00915072110365898	0.0271128172093199	False	False	50096978	AAAT	ATTT	-0.09168665591129016	0.0589853849614032	0.12119968288585732	10.0	1.554396160528322	0.012081746469475269	2.525578672285961	20.0	0.4982198448427829	False	False										POLE2	-
chr14	ENSG00000100479.8	50122177	8.73368473653547e-05	0.0167513615975812	False	False	50122209	AC	GT	0.006232662177473802	0.06237707456753501	0.9204864379166172	38.0	0.09991911644919743	0.012081746469475269	2.525578672285961	20.0	0.4982198448427829	False	False										POLE2	-
chr14	ENSG00000100479.8	50125982	-0.0123389056063303	0.0276053102060683	False	False	50125993	T	A	-0.008936845757461008	0.06249750409978594	0.8864064238647129	39.0	0.14299524254907994	0.012081746469475269	2.525578672285961	20.0	0.4982198448427829	False	False										POLE2	-
chr14	ENSG00000100479.8	50161835	-0.000871278286123481	0.0235704434191309	False	False	50161867	GT	AC	-0.0634954278304145	0.0635000822673009	0.3183245558312197	48.0	0.9999267018762776	0.012081746469475269	2.525578672285961	20.0	0.4982198448427829	False	False										POLE2	-
chr14	ENSG00000100479.8	50210840	-0.000599557378725396	0.0166661291419306	False	False	50210851	A	T	0.018833798297977787	0.0646731495132004	0.7711393820092974	56.0	0.2912151092028328	0.012081746469475269	2.525578672285961	20.0	0.4982198448427829	False	False										POLE2	-
chr14	ENSG00000100479.8	50211011	-0.0132948092779928	0.0235063288096631	False	False	50211043	GT	AC	0.03923326504008018	0.060146582748782526	0.514754298334569	19.0	0.6522941661365513	0.012081746469475269	2.525578672285961	20.0	0.4982198448427829	False	False										POLE2	-
chr14	ENSG00000100479.8	50220871	-0.008563733212926009	0.0256582060610815	False	False	50220886	T	A	0.011186694099239523	0.061195176729567764	0.8550909094153101	28.0	0.1828035263085437	0.012081746469475269	2.525578672285961	20.0	0.4982198448427829	False	False										POLE2	-
chr14	ENSG00000100479.8	50233949	-0.0163179743300245	0.0269948320650779	False	False	50233959	A	T	-0.05221807365705259	0.06032978930273347	0.3874976059697598	21.0	0.8655437763096356	0.012081746469475269	2.525578672285961	20.0	0.4982198448427829	False	False										POLE2	-
chr14	ENSG00000100479.8	50250088	-0.00844228913778893	0.0245696828130844	False	False	50250098	T	A	0.017020452654535573	0.05922630710506334	0.7740302600425584	10.0	0.2873799412200811	0.012081746469475269	2.525578672285961	20.0	0.4982198448427829	False	False										POLE2	-
chr14	ENSG00000165501.12	50017837	0.158818196454905	0.0540462483370762	False	False	50017861	AC	GT	0.17650572226062927	0.059681930522699884	0.003374575979311205	23.0	2.9574398936960615	8.614277000696106e-07	5.043744248903861	17.0	0.00016621864506729422	False	False										LRR1	+
chr14	ENSG00000165501.12	50018813	-0.20834598282653197	0.0524204753646935	False	False	50018854	AC	GT	-0.2404858730321913	0.056900665384593124	3.18148104853116e-05	4.0	4.226415831989676	8.614277000696106e-07	5.043744248903861	17.0	0.00016621864506729422	False	False										LRR1	+
chr14	ENSG00000165501.12	50027423	-0.0343634026032432	0.0428702044074699	False	False	50027471	GTTTT	AAAAC	-0.11443124744588035	0.060797000271209566	0.06089830257756641	28.0	1.882185748234511	8.614277000696106e-07	5.043744248903861	17.0	0.00016621864506729422	False	False										LRR1	+
chr14	ENSG00000165501.12	50032202	0.0134459330073662	0.0265915686224165	False	False	50032234	A	T	-0.03132396680616333	0.06296316664197732	0.6192726488559951	43.0	0.49749668698015825	8.614277000696106e-07	5.043744248903861	17.0	0.00016621864506729422	False	False										LRR1	+
chr14	ENSG00000165501.12	50039787	0.0208025141885081	0.0256305775155696	False	False	50039855	AAAG	CTTT	0.06049661794304631	0.060634412282398915	0.31930156391745856	24.0	0.9977274565025741	8.614277000696106e-07	5.043744248903861	17.0	0.00016621864506729422	False	False										LRR1	+
chr14	ENSG00000165501.12	50051480	-0.00870886281750394	0.0403520667491995	False	False	50051495	A	T	-0.045937103206464484	0.060681546784067765	0.4496959501530836	24.0	0.7570193187383532	8.614277000696106e-07	5.043744248903861	17.0	0.00016621864506729422	False	False										LRR1	+
chr14	ENSG00000165501.12	50058006	-0.173559712839159	0.0527468733788791	False	False	50058038	GTTT	AAAC	-0.18563533675426128	0.05760212868787942	0.0014140422935985206	4.0	3.2227166075777762	8.614277000696106e-07	5.043744248903861	17.0	0.00016621864506729422	False	False										LRR1	+
chr14	ENSG00000165501.12	50059627	-0.256268880509004	0.0565001078584815	False	False	50059639	A	T	-0.2848982138892105	0.06136537336351841	5.621803206953904e-06	51.0	4.642654289765666	8.614277000696106e-07	5.043744248903861	17.0	0.00016621864506729422	False	False										LRR1	+
chr14	ENSG00000165501.12	50062738	0.0065629384604376706	0.0379023785571771	False	False	50062764	AGGG	CCCT						8.614277000696106e-07	5.043744248903861	17.0	0.00016621864506729422	False	False										LRR1	+
chr14	ENSG00000165501.12	50083153	-0.0165004472292509	0.0389913368005757	False	False	50083169	T	A	-0.0005718055784875878	0.060084166990000284	0.9924137025980532	18.0	0.009516743047844077	8.614277000696106e-07	5.043744248903861	17.0	0.00016621864506729422	False	False										LRR1	+
chr14	ENSG00000165501.12	50086349	-0.0255236953632225	0.0417103533712902	False	False	50086360	A	T	-0.0419198364998368	0.06293870561045832	0.5059933392573487	43.0	0.6660422405139377	8.614277000696106e-07	5.043744248903861	17.0	0.00016621864506729422	False	False										LRR1	+
chr14	ENSG00000165501.12	50096953	0.174495855640316	0.0511177072066396	False	False	50096978	AAAT	ATTT	0.20073819216225028	0.058029157166286566	0.0006244545527237741	10.0	3.459264307200277	8.614277000696106e-07	5.043744248903861	17.0	0.00016621864506729422	False	False										LRR1	+
chr14	ENSG00000165501.12	50122177	-0.00394861866437556	0.0234539794183734	False	False	50122209	AC	GT	0.00394733742472742	0.062377800180504726	0.9495918347314682	38.0	0.06328112587017942	8.614277000696106e-07	5.043744248903861	17.0	0.00016621864506729422	False	False										LRR1	+
chr14	ENSG00000165501.12	50125982	-0.00734230703778887	0.0382250022705716	False	False	50125993	T	A	0.04211461409687947	0.06244454912909075	0.5006451576636637	39.0	0.6744321911880014	8.614277000696106e-07	5.043744248903861	17.0	0.00016621864506729422	False	False										LRR1	+
chr14	ENSG00000165501.12	50161835	0.0141420509468964	0.0313368785898601	False	False	50161867	GT	AC	0.07551588697410931	0.06344679146676516	0.23510110270615334	48.0	1.1902238904179452	8.614277000696106e-07	5.043744248903861	17.0	0.00016621864506729422	False	False										LRR1	+
chr14	ENSG00000165501.12	49979749	-0.0264929080590014	0.0331284967719638	False	False	49979759	T	A	-0.06583592681347714	0.06141221965132281	0.2846842116315454	31.0	1.0720330121150252	8.614277000696106e-07	5.043744248903861	17.0	0.00016621864506729422	False	False										LRR1	+
chr14	ENSG00000165501.12	49998052	-0.0910512905938213	0.0539459938331458	False	False	49998063	AC	GT	-0.16186928494234468	0.05774881646750973	0.0054020657040227	3.0	2.8029887856388287	8.614277000696106e-07	5.043744248903861	17.0	0.00016621864506729422	False	False										LRR1	+
chr14	ENSG00000165502.6	50017837	0.299042495959524	0.0532732452714344	False	False	50017861	AC	GT	0.32830854694232786	0.05727300135177575	2.6270711759801717e-08	23.0	5.732344022375015	2.989477080448363e-22	10.668485662726368	16.0	5.238579205962566e-19	False	False										RPL36AL	-
chr14	ENSG00000165502.6	50018813	-0.45261441285187604	0.0350045428497775	True	True	50018854	AC	GT	-0.501637487093639	0.05071176658237301	4.446327261235153e-20	4.0	9.89193476978978	2.989477080448363e-22	10.668485662726368	16.0	5.238579205962566e-19	False	False										RPL36AL	-
chr14	ENSG00000165502.6	50027423	-0.154900352676928	0.0379316502147872	False	False	50027471	GTTTT	AAAAC	-0.2137076042349597	0.059785166570966275	0.000416178769954597	28.0	3.5745924364245805	2.989477080448363e-22	10.668485662726368	16.0	5.238579205962566e-19	False	False										RPL36AL	-
chr14	ENSG00000165502.6	50032202	0.114739144807745	0.0363003085824068	False	False	50032234	A	T	0.06364864757734992	0.0628663500996161	0.31229699743819433	43.0	1.012443818934839	2.989477080448363e-22	10.668485662726368	16.0	5.238579205962566e-19	False	False										RPL36AL	-
chr14	ENSG00000165502.6	50039787	0.000624940190603836	0.0176572208816004	False	False	50039855	AAAG	CTTT	0.02465194280378066	0.0607272129895322	0.6851029384514775	24.0	0.4059455652613272	2.989477080448363e-22	10.668485662726368	16.0	5.238579205962566e-19	False	False										RPL36AL	-
chr14	ENSG00000165502.6	50051480	-0.0452850941659236	0.0329212348308386	False	False	50051495	A	T	-0.04326854489070271	0.060688784261512224	0.4764852914264732	24.0	0.7129578457900149	2.989477080448363e-22	10.668485662726368	16.0	5.238579205962566e-19	False	False										RPL36AL	-
chr14	ENSG00000165502.6	50058006	-0.287249352493959	0.0393479370452876	False	False	50058038	GTTT	AAAC	-0.35955718740037623	0.054700642017024584	2.273048500011792e-10	4.0	6.573180389518473	2.989477080448363e-22	10.668485662726368	16.0	5.238579205962566e-19	False	False										RPL36AL	-
chr14	ENSG00000165502.6	50059627	-0.40891640207945	0.0433334276530314	False	False	50059639	A	T	-0.5025021952740986	0.05534880245660219	3.8154875294740755e-17	51.0	9.07882687557874	2.989477080448363e-22	10.668485662726368	16.0	5.238579205962566e-19	False	False										RPL36AL	-
chr14	ENSG00000165502.6	50062738	-0.0476284605583886	0.0716211809736091	False	False	50062764	AGGG	CCCT						2.989477080448363e-22	10.668485662726368	16.0	5.238579205962566e-19	False	False										RPL36AL	-
chr14	ENSG00000165502.6	50083153	0.015188500384421998	0.0277880959936884	False	False	50083169	T	A	-0.014557969516969513	0.060077809520952874	0.8087126304687462	18.0	0.2423185804051701	2.989477080448363e-22	10.668485662726368	16.0	5.238579205962566e-19	False	False										RPL36AL	-
chr14	ENSG00000165502.6	50086349	0.0573912733750916	0.0349594248833109	False	False	50086360	A	T	0.04664731856882401	0.06292550482453015	0.4591956330355332	43.0	0.7413102000357661	2.989477080448363e-22	10.668485662726368	16.0	5.238579205962566e-19	False	False										RPL36AL	-
chr14	ENSG00000165502.6	50096953	0.42060064280879705	0.0345823554694176	False	False	50096978	AAAT	ATTT	0.4874637770830626	0.051720540085914105	1.5517768642084431e-18	10.0	9.42495527450653	2.989477080448363e-22	10.668485662726368	16.0	5.238579205962566e-19	False	False										RPL36AL	-
chr14	ENSG00000165502.6	50122177	-0.0157325512686313	0.02827069101686	False	False	50122209	AC	GT	0.002300090241230985	0.062378121151448286	0.9706146143413316	38.0	0.03687334916110377	2.989477080448363e-22	10.668485662726368	16.0	5.238579205962566e-19	False	False										RPL36AL	-
chr14	ENSG00000165502.6	50125982	0.0120288794870481	0.0238511551616873	False	False	50125993	T	A	-0.002275668484052218	0.06249983816644514	0.9709831862456796	39.0	0.03641079002463685	2.989477080448363e-22	10.668485662726368	16.0	5.238579205962566e-19	False	False										RPL36AL	-
chr14	ENSG00000165502.6	50161835	0.13589210782475802	0.037375798959335994	False	False	50161867	GT	AC	0.1446749506139628	0.06295905612087084	0.02240259703564605	48.0	2.2979212130533075	2.989477080448363e-22	10.668485662726368	16.0	5.238579205962566e-19	False	False										RPL36AL	-
chr14	ENSG00000165502.6	49998052	-0.187132108591314	0.0314691242832808	False	False	49998063	AC	GT	-0.19374157486744573	0.05741176082822096	0.0008392290372116215	3.0	3.3745973311484176	2.989477080448363e-22	10.668485662726368	16.0	5.238579205962566e-19	False	False										RPL36AL	-
chr14	ENSG00000165506.10	50015026	-0.0069406103086296295	0.022665319163137996	False	False	50015077	AG	CT	-0.04991455787349084	0.06217967641098485	0.4228597545158019	37.0	0.8027471475337685	0.006605416571715688	2.7367904285378426	16.0	0.27780347516315673	False	False										DNAAF2	-
chr14	ENSG00000165506.10	50017837	0.00640851928656511	0.0188828999958507	False	False	50017861	AC	GT	0.05087038510959669	0.06055540134500322	0.40161055310264737	23.0	0.840063544782274	0.006605416571715688	2.7367904285378426	16.0	0.27780347516315673	False	False										DNAAF2	-
chr14	ENSG00000165506.10	50018813	-0.00628160050356467	0.0223593984150227	False	False	50018854	AC	GT	-0.049059901002007994	0.05855044895263895	0.4027699399118389	4.0	0.8379081950625554	0.006605416571715688	2.7367904285378426	16.0	0.27780347516315673	False	False										DNAAF2	-
chr14	ENSG00000165506.10	50027423	0.0194638689294272	0.0278514114169149	False	False	50027471	GTTTT	AAAAC	0.00027585918598494645	0.061199003807640574	0.9964068525371792	28.0	0.004507576411734107	0.006605416571715688	2.7367904285378426	16.0	0.27780347516315673	False	False										DNAAF2	-
chr14	ENSG00000165506.10	50032202	0.00215820978442076	0.0225910742112912	False	False	50032234	A	T	0.00656563863100048	0.06299272105812698	0.9170708998418976	43.0	0.10422852864130112	0.006605416571715688	2.7367904285378426	16.0	0.27780347516315673	False	False										DNAAF2	-
chr14	ENSG00000165506.10	50039787	0.00260679744584327	0.0432456224933203	False	False	50039855	AAAG	CTTT	-0.05596924302904612	0.06065045467699951	0.3569236829272551	24.0	0.9228165448571872	0.006605416571715688	2.7367904285378426	16.0	0.27780347516315673	False	False										DNAAF2	-
chr14	ENSG00000165506.10	50051480	0.046162589931570006	0.0349614017439674	False	False	50051495	A	T	0.0740176760147587	0.06057904426307788	0.22283127589985527	24.0	1.221836311799846	0.006605416571715688	2.7367904285378426	16.0	0.27780347516315673	False	False										DNAAF2	-
chr14	ENSG00000165506.10	50058006	-0.0601561834326271	0.0359134990071316	False	False	50058038	GTTT	AAAC	-0.12093319049416687	0.05819079778211121	0.038565535832919794	4.0	2.0782184658644374	0.006605416571715688	2.7367904285378426	16.0	0.27780347516315673	False	False										DNAAF2	-
chr14	ENSG00000165506.10	50059627	-0.04363895509514	0.0370768116621162	False	False	50059639	A	T	-0.08328456606059269	0.06379602745533912	0.19295837571823407	51.0	1.3054820085607473	0.006605416571715688	2.7367904285378426	16.0	0.27780347516315673	False	False										DNAAF2	-
chr14	ENSG00000165506.10	50062738	0.000152565930978798	0.0366951241920513	False	False	50062764	AGGG	CCCT						0.006605416571715688	2.7367904285378426	16.0	0.27780347516315673	False	False										DNAAF2	-
chr14	ENSG00000165506.10	50086349	-0.0820347979808834	0.0360303737999875	False	False	50086360	A	T	-0.1245208184448776	0.0625037956235972	0.04742676991362445	43.0	1.9922121081214301	0.006605416571715688	2.7367904285378426	16.0	0.27780347516315673	False	False										DNAAF2	-
chr14	ENSG00000165506.10	50096953	0.0036257802648872396	0.0226590244690413	False	False	50096978	AAAT	ATTT	0.016252005928219754	0.059227064472051325	0.7839747441763076	10.0	0.2744016789130064	0.006605416571715688	2.7367904285378426	16.0	0.27780347516315673	False	False										DNAAF2	-
chr14	ENSG00000165506.10	50122177	-0.0017495175246599	0.0164779263942128	False	False	50122209	AC	GT	-0.06422670618014832	0.06224949580885155	0.30315327608510245	38.0	1.0317626728635387	0.006605416571715688	2.7367904285378426	16.0	0.27780347516315673	False	False										DNAAF2	-
chr14	ENSG00000165506.10	50125982	-0.0541298070859297	0.0445131909262363	False	False	50125993	T	A	-0.035577010204581545	0.062460433611785576	0.5694534097417647	39.0	0.569592750919817	0.006605416571715688	2.7367904285378426	16.0	0.27780347516315673	False	False										DNAAF2	-
chr14	ENSG00000165506.10	50161835	-0.00306193780033109	0.0214996372066286	False	False	50161867	GT	AC	0.030953985237508686	0.06359798620541596	0.6268931204786721	48.0	0.4867132921084955	0.006605416571715688	2.7367904285378426	16.0	0.27780347516315673	False	False										DNAAF2	-
chr14	ENSG00000165506.10	49998052	0.00234336390552298	0.0156004739517006	False	False	49998063	AC	GT	0.018326221859427876	0.058510745693570336	0.7543437976977716	3.0	0.3132112168832215	0.006605416571715688	2.7367904285378426	16.0	0.27780347516315673	False	False										DNAAF2	-
chr14	ENSG00000168282.4	50015026	-0.0531221766709287	0.03903734785225	False	False	50015077	AG	CT	-0.0852665840037114	0.062030550414283674	0.17045126198746838	37.0	1.3745901565315983	0.033900991764968705	2.132882542418028	16.0	0.8555740878652315	False	False										MGAT2	+
chr14	ENSG00000168282.4	50017837	0.0807884234701654	0.0379865997627551	False	False	50017861	AC	GT	0.09518320970781664	0.06035861446722725	0.11596668098002368	23.0	1.57696147514284	0.033900991764968705	2.132882542418028	16.0	0.8555740878652315	False	False										MGAT2	+
chr14	ENSG00000168282.4	50018813	-0.0645507792561574	0.03655786126713201	False	False	50018854	AC	GT	-0.058877685304752375	0.05851934265277217	0.3151920385846168	4.0	1.0061234907252197	0.033900991764968705	2.132882542418028	16.0	0.8555740878652315	False	False										MGAT2	+
chr14	ENSG00000168282.4	50027423	0.0112747782791022	0.0275330059512502	False	False	50027471	GTTTT	AAAAC	-0.033505630194921886	0.06116464465359181	0.5842909513499289	28.0	0.5477940791560589	0.033900991764968705	2.132882542418028	16.0	0.8555740878652315	False	False										MGAT2	+
chr14	ENSG00000168282.4	50039787	0.0812982868777446	0.0445667300448425	False	False	50039855	AAAG	CTTT	0.05898907321060096	0.060639893133715726	0.33153177951328083	24.0	0.9727766683316117	0.033900991764968705	2.132882542418028	16.0	0.8555740878652315	False	False										MGAT2	+
chr14	ENSG00000168282.4	50051480	0.0781678704744538	0.0421330896082417	False	False	50051495	A	T	0.06626352301778878	0.06061216449941036	0.27526013757796464	24.0	1.0932380251563758	0.033900991764968705	2.132882542418028	16.0	0.8555740878652315	False	False										MGAT2	+
chr14	ENSG00000168282.4	50058006	-0.105882158338081	0.0455720530723478	False	False	50058038	GTTT	AAAC	-0.10889162175282466	0.058272455657519026	0.06267421005431252	4.0	1.8686636855121812	0.033900991764968705	2.132882542418028	16.0	0.8555740878652315	False	False										MGAT2	+
chr14	ENSG00000168282.4	50059627	-0.104609192596555	0.0505601724368992	False	False	50059639	A	T	-0.10905038393827657	0.06363664830288493	0.08786467674281839	51.0	1.7136412247741344	0.033900991764968705	2.132882542418028	16.0	0.8555740878652315	False	False										MGAT2	+
chr14	ENSG00000168282.4	50062738	-0.00865839642931328	0.0397700570934632	False	False	50062764	AGGG	CCCT						0.033900991764968705	2.132882542418028	16.0	0.8555740878652315	False	False										MGAT2	+
chr14	ENSG00000168282.4	50083153	-0.0808182896434676	0.0436420047195679	False	False	50083169	T	A	-0.0678517087169555	0.05994570785585932	0.2586612607093495	18.0	1.1318860205989447	0.033900991764968705	2.132882542418028	16.0	0.8555740878652315	False	False										MGAT2	+
chr14	ENSG00000168282.4	50086349	-0.0746788119843085	0.0425088902590802	False	False	50086360	A	T	-0.08606928530246044	0.06276031750148328	0.17147124936778474	43.0	1.3713965883048038	0.033900991764968705	2.132882542418028	16.0	0.8555740878652315	False	False										MGAT2	+
chr14	ENSG00000168282.4	50096953	0.132627173689354	0.0438328772229807	True	True	50096978	AAAT	ATTT	0.11823245928982047	0.058819410973454535	0.045363493044157634	10.0	2.0100925414431523	0.033900991764968705	2.132882542418028	16.0	0.8555740878652315	False	False										MGAT2	+
chr14	ENSG00000168282.4	50122177	-0.00024161617603657402	0.018154016801201	False	False	50122209	AC	GT	0.021889477863012367	0.0623633401103829	0.7258765609981441	38.0	0.3509991258368789	0.033900991764968705	2.132882542418028	16.0	0.8555740878652315	False	False										MGAT2	+
chr14	ENSG00000168282.4	50125982	-0.0824664353050131	0.0418840765731554	False	False	50125993	T	A	-0.0776784328586567	0.06231115410622168	0.21367570344584846	39.0	1.2466216357706754	0.033900991764968705	2.132882542418028	16.0	0.8555740878652315	False	False										MGAT2	+
chr14	ENSG00000168282.4	50161835	0.0171996757983645	0.0345085919029643	False	False	50161867	GT	AC	-0.010506022401254271	0.06362496465620443	0.8689812743788493	48.0	0.16512421591152537	0.033900991764968705	2.132882542418028	16.0	0.8555740878652315	False	False										MGAT2	+
chr14	ENSG00000168282.4	49998052	-0.011750354398572999	0.0251465212690294	False	False	49998063	AC	GT	-0.06289764092970078	0.0584047018762328	0.28240148747654803	3.0	1.0769276943316843	0.033900991764968705	2.132882542418028	16.0	0.8555740878652315	False	False										MGAT2	+
chr14	ENSG00000213741.4	50015026	0.007331288467022491	0.0222165394311369	False	False	50015077	AG	CT	0.01969330041144924	0.062245206967150114	0.7519679456155605	37.0	0.31638259989789047	0.09112214194975388	1.695866505555072	18.0	1.0	False	False										RPS29	-
chr14	ENSG00000213741.4	50017837	0.00776590040326212	0.0216983053428004	False	False	50017861	AC	GT	0.06637353185967024	0.060500199144922426	0.27357690800392803	23.0	1.0970795600305183	0.09112214194975388	1.695866505555072	18.0	1.0	False	False										RPS29	-
chr14	ENSG00000213741.4	50018813	0.000455282681692172	0.017752505491578	False	False	50018854	AC	GT	-0.01683081748228781	0.05861273460913088	0.7741996034328916	4.0	0.28715291300648255	0.09112214194975388	1.695866505555072	18.0	1.0	False	False										RPS29	-
chr14	ENSG00000213741.4	50027423	0.0263312775066655	0.0301393996872829	False	False	50027471	GTTTT	AAAAC	0.04741548321061839	0.06113017276510657	0.4386434423199189	28.0	0.7756477867781097	0.09112214194975388	1.695866505555072	18.0	1.0	False	False										RPS29	-
chr14	ENSG00000213741.4	50032202	0.00036487316667127405	0.0188968283825573	False	False	50032234	A	T	-0.023502140899732248	0.06297667902237307	0.709322251966208	43.0	0.37318800013863684	0.09112214194975388	1.695866505555072	18.0	1.0	False	False										RPS29	-
chr14	ENSG00000213741.4	50039787	0.00125549559949754	0.0165602656287986	False	False	50039855	AAAG	CTTT	-0.012986424619670912	0.06074055141244448	0.8308625766243881	24.0	0.21380155954610355	0.09112214194975388	1.695866505555072	18.0	1.0	False	False										RPS29	-
chr14	ENSG00000213741.4	50051480	0.0616180477657547	0.0344551869503264	False	False	50051495	A	T	0.08502478691920243	0.0605257038993088	0.16123438767326662	24.0	1.404771550623361	0.09112214194975388	1.695866505555072	18.0	1.0	False	False										RPS29	-
chr14	ENSG00000213741.4	50058006	-0.0402425002063067	0.0325173892727287	False	False	50058038	GTTT	AAAC	-0.08924526419161104	0.058387121479875466	0.12747234055539516	4.0	1.5285094029232384	0.09112214194975388	1.695866505555072	18.0	1.0	False	False										RPS29	-
chr14	ENSG00000213741.4	50059627	-0.0332146948827983	0.0298755656653331	False	False	50059639	A	T	-0.06544732974920114	0.06388118604444895	0.3066060074806449	51.0	1.0245165095034783	0.09112214194975388	1.695866505555072	18.0	1.0	False	False										RPS29	-
chr14	ENSG00000213741.4	50062738	0.00344414211255785	0.0518015996418436	False	False	50062764	AGGG	CCCT						0.09112214194975388	1.695866505555072	18.0	1.0	False	False										RPS29	-
chr14	ENSG00000213741.4	50083153	-0.0308861929791932	0.0327330214951123	False	False	50083169	T	A	-0.08665972407354054	0.059858138317429435	0.14881734215194944	18.0	1.4477517428621238	0.09112214194975388	1.695866505555072	18.0	1.0	False	False										RPS29	-
chr14	ENSG00000213741.4	50086349	-0.0273372610585909	0.0304610573853269	False	False	50086360	A	T	-0.0594818210674926	0.0628825408227701	0.34509575586497665	43.0	0.9459194919482947	0.09112214194975388	1.695866505555072	18.0	1.0	False	False										RPS29	-
chr14	ENSG00000213741.4	50096953	-0.00103828298079826	0.0167053597652334	False	False	50096978	AAAT	ATTT	0.04790545874983037	0.059166878685717524	0.4188071652991685	10.0	0.8096668239724875	0.09112214194975388	1.695866505555072	18.0	1.0	False	False										RPS29	-
chr14	ENSG00000213741.4	50122177	0.0632251517846197	0.0306551660832736	True	False	50122209	AC	GT	0.10519827213678223	0.062032165734855364	0.09112214194975388	38.0	1.695866505555072	0.09112214194975388	1.695866505555072	18.0	1.0	True	False	50093139.0	0.09158681813182863	0.2590090076249896	chr14:50093139						RPS29	-
chr14	ENSG00000213741.4	50125982	-0.0169876456562742	0.0259623142134764	False	False	50125993	T	A	-0.0533016005275945	0.0624111537063512	0.3938814668775038	39.0	0.8540396605770536	0.09112214194975388	1.695866505555072	18.0	1.0	False	False										RPS29	-
chr14	ENSG00000213741.4	49979749	0.000454949053086104	0.0158420228728619	False	False	49979759	T	A	-0.0138041779880962	0.0615398812753701	0.8226874854961629	31.0	0.22431271724960247	0.09112214194975388	1.695866505555072	18.0	1.0	False	False										RPS29	-
chr14	ENSG00000213741.4	49998052	-0.006928741330807679	0.0233743606603862	False	False	49998063	AC	GT	-0.09512377851312144	0.05825520926678635	0.10357200212417207	3.0	1.6328802129521376	0.09112214194975388	1.695866505555072	18.0	1.0	False	False										RPS29	-
chr14	ENSG00000213741.4	49956431	0.00109175612734702	0.0163181681839	False	False	49956471	AC	GT	-0.03106187450303339	0.06175039512042078	0.6153706352960734	33.0	0.5030230890419236	0.09112214194975388	1.695866505555072	18.0	1.0	False	False										RPS29	-
chr14	ENSG00000213741.4	49958887	-0.00352641939947548	0.0169629134820554	False	False	49958898	A	T	-0.01755029786441651	0.06261278410603774	0.7794754124926334	40.0	0.28029895356025447	0.09112214194975388	1.695866505555072	18.0	1.0	False	False										RPS29	-
chr14	ENSG00000197776.3	50062738	-0.0048559795211806705	0.0374904416067563	False	False	50062764	AGGG	CCCT						0.000658896436223729	3.446757419781484	16.0	0.047810294494653786	False	False										KLHDC1	+
chr14	ENSG00000197776.3	50083153	0.0743399928899996	0.0423633458198758	False	False	50083169	T	A	0.09616018000822164	0.05980573906575686	0.10900163420998413	18.0	1.6078754566094868	0.000658896436223729	3.446757419781484	16.0	0.047810294494653786	False	False										KLHDC1	+
chr14	ENSG00000197776.3	50086349	0.0499279793560059	0.0364886196252501	False	False	50086360	A	T	0.1075690342438509	0.06262856310149631	0.0871032834117437	43.0	1.7175714868234122	0.000658896436223729	3.446757419781484	16.0	0.047810294494653786	False	False										KLHDC1	+
chr14	ENSG00000197776.3	50096953	-0.0111379767646054	0.0281458285614212	False	False	50096978	AAAT	ATTT	-0.10295314642952398	0.0589201258213858	0.08165646608296448	10.0	1.7473341238547702	0.000658896436223729	3.446757419781484	16.0	0.047810294494653786	False	False										KLHDC1	+
chr14	ENSG00000197776.3	50122177	-0.0387922296462742	0.0364195734686559	False	False	50122209	AC	GT	-0.05683258278392466	0.062277465540438476	0.3623236821346525	38.0	0.9125705789523773	0.000658896436223729	3.446757419781484	16.0	0.047810294494653786	False	False										KLHDC1	+
chr14	ENSG00000197776.3	50125982	0.0662247119974304	0.0403912954957449	False	False	50125993	T	A	0.12252156534868586	0.06202911570712765	0.04931661624555783	39.0	1.975226697204183	0.000658896436223729	3.446757419781484	16.0	0.047810294494653786	False	False										KLHDC1	+
chr14	ENSG00000197776.3	50161835	0.0023645067637705	0.0170411403644021	False	False	50161867	GT	AC	-0.023577224098738147	0.06361078876561586	0.7112172469155003	48.0	0.37064819594695175	0.000658896436223729	3.446757419781484	16.0	0.047810294494653786	False	False										KLHDC1	+
chr14	ENSG00000197776.3	50210840	-0.00680872966479713	0.0190904025227989	False	False	50210851	A	T	-0.0388809460506848	0.06463571146661744	0.5480507329929196	56.0	0.6015396932818746	0.000658896436223729	3.446757419781484	16.0	0.047810294494653786	False	False										KLHDC1	+
chr14	ENSG00000197776.3	50211011	-0.022978251578635	0.0285700442226603	False	False	50211043	GT	AC	-0.03608443667909684	0.060153725577321585	0.5490848044762071	19.0	0.5998703543758718	0.000658896436223729	3.446757419781484	16.0	0.047810294494653786	False	False										KLHDC1	+
chr14	ENSG00000197776.3	50233949	0.0730102501758659	0.0481584654627051	False	False	50233959	A	T	0.17494495938870966	0.0594805452210837	0.0035485491075364656	21.0	2.941213109907708	0.000658896436223729	3.446757419781484	16.0	0.047810294494653786	False	False										KLHDC1	+
chr14	ENSG00000197776.3	50250088	0.00253018200847276	0.0159556309126548	False	False	50250098	T	A	-0.0009002959627534252	0.05923486376999401	0.9878842519935382	10.0	0.015198751300403577	0.000658896436223729	3.446757419781484	16.0	0.047810294494653786	False	False										KLHDC1	+
chr14	ENSG00000197776.3	50268211	0.0709571284662398	0.0370554315949676	False	False	50268226	A	T	0.11906121883181818	0.059549399907887414	0.046541575675478696	17.0	1.9993689107864263	0.000658896436223729	3.446757419781484	16.0	0.047810294494653786	False	False										KLHDC1	+
chr14	ENSG00000197776.3	50280381	0.0151753910041571	0.0267157812711467	False	False	50280416	GT	AC	0.0790565137092152	0.06146964590310429	0.19953697808369572	32.0	1.286106541655265	0.000658896436223729	3.446757419781484	16.0	0.047810294494653786	False	False										KLHDC1	+
chr14	ENSG00000197776.3	50286111	-0.0107354817301011	0.0310580400486572	False	False	50286138	AT	AT	-0.03560740426068658	0.06437481378974219	0.5806896344424735	54.0	0.5531263263453577	0.000658896436223729	3.446757419781484	16.0	0.047810294494653786	False	False										KLHDC1	+
chr14	ENSG00000197776.3	50298149	0.0981637684147009	0.040249187983152	True	False	50298173	T	A	0.1704085414159599	0.0577636173978765	0.003434769981761932	4.0	2.950101622656071	0.000658896436223729	3.446757419781484	16.0	0.047810294494653786	False	False										KLHDC1	+
chr14	ENSG00000197776.3	50305786	0.000196763972518686	0.0152481581491827	False	False	50305813	T	A	0.04193305284910098	0.06370159150667061	0.5109781447257454	49.0	0.6582732370934546	0.000658896436223729	3.446757419781484	16.0	0.047810294494653786	False	False										KLHDC1	+
chr14	ENSG00000165516.6	50161835	0.00584022293013985	0.0189524418336552	False	False	50161867	GT	AC	0.03916143979063751	0.06357966667662412	0.5384994328070698	48.0	0.6159428294869579	0.05336340872469622	1.9398547849890948	12.0	0.9572838792644451	False	False										KLHDC2	+
chr14	ENSG00000165516.6	50210840	0.00142719693304905	0.0168583620115211	False	False	50210851	A	T	-0.023006383537379826	0.06466750188841043	0.722330953716141	56.0	0.3557642226087441	0.05336340872469622	1.9398547849890948	12.0	0.9572838792644451	False	False										KLHDC2	+
chr14	ENSG00000165516.6	50211011	-0.00716484988295823	0.0181407455277626	False	False	50211043	GT	AC	-0.005506281037928897	0.06019201403735936	0.9271786695456194	19.0	0.0914785977174865	0.05336340872469622	1.9398547849890948	12.0	0.9572838792644451	False	False										KLHDC2	+
chr14	ENSG00000165516.6	50220871	-0.00257000769280093	0.0181813518184187	False	False	50220886	T	A	0.027719898249912268	0.061175489181191735	0.6508296300338191	28.0	0.45312099046417903	0.05336340872469622	1.9398547849890948	12.0	0.9572838792644451	False	False										KLHDC2	+
chr14	ENSG00000165516.6	50233949	0.0060093794334747	0.0192883465605008	False	False	50233959	A	T	0.04352519519202852	0.06035495847358795	0.4714298864514173	21.0	0.721153593553969	0.05336340872469622	1.9398547849890948	12.0	0.9572838792644451	False	False										KLHDC2	+
chr14	ENSG00000165516.6	50250088	-0.00362667699054623	0.0163313825252298	False	False	50250098	T	A	-0.03822245001309789	0.05919160218752571	0.5189666046878679	10.0	0.645741095029069	0.05336340872469622	1.9398547849890948	12.0	0.9572838792644451	False	False										KLHDC2	+
chr14	ENSG00000165516.6	50268211	0.00448364875715413	0.0198176288368446	False	False	50268226	A	T	0.03984368607319005	0.059928388940530965	0.5066944159738638	17.0	0.6648549506766873	0.05336340872469622	1.9398547849890948	12.0	0.9572838792644451	False	False										KLHDC2	+
chr14	ENSG00000165516.6	50280381	-0.00158841063126615	0.0165622860659249	False	False	50280416	GT	AC	-0.032384446261820195	0.061630298695232365	0.5997040427461533	32.0	0.5254630749392329	0.05336340872469622	1.9398547849890948	12.0	0.9572838792644451	False	False										KLHDC2	+
chr14	ENSG00000165516.6	50286111	0.0038653690329324797	0.0185058041747181	False	False	50286138	AT	AT	-0.018899617346880664	0.06440415711899404	0.7694281755992932	54.0	0.29345337618442024	0.05336340872469622	1.9398547849890948	12.0	0.9572838792644451	False	False										KLHDC2	+
chr14	ENSG00000165516.6	50298149	0.0196036017559789	0.0316021088952828	False	False	50298173	T	A	0.11298810100041183	0.058245649042769465	0.05336340872469622	4.0	1.9398547849890948	0.05336340872469622	1.9398547849890948	12.0	0.9572838792644451	True	False	50284891.0	0.7373868584458558	0.8325952112099323	chr14:50284891						KLHDC2	+
chr14	ENSG00000165516.6	50305786	0.00853583660701616	0.0209282383907843	False	False	50305813	T	A	0.050842871485692234	0.06367521126905577	0.42536682050751706	49.0	0.7984719716257986	0.05336340872469622	1.9398547849890948	12.0	0.9572838792644451	False	False										KLHDC2	+
chr14	ENSG00000165516.6	50344394	0.0184141752151316	0.0247723342167706	True	False	50344423	ATTT	AAAT	-0.008026652424797253	0.059441914898687324	0.8926813435255234	12.0	0.1350335438970609	0.05336340872469622	1.9398547849890948	12.0	0.9572838792644451	False	False										KLHDC2	+
chr14	ENSG00000165525.13	50161835	0.000574990174722175	0.0208554545661031	False	False	50161867	GT	AC	-0.06286240681103315	0.0635026320921525	0.3231828744873846	48.0	0.9899181300045914	0.018736015690618568	2.365411509810184	22.0	0.7095819443353173	False	False										NEMF	-
chr14	ENSG00000165525.13	50210840	-0.0019805001043638197	0.0170673602555558	False	False	50210851	A	T	-0.0018759571304421234	0.06468450891566256	0.9768874814664196	56.0	0.02900164447237356	0.018736015690618568	2.365411509810184	22.0	0.7095819443353173	False	False										NEMF	-
chr14	ENSG00000165525.13	50211011	0.00139007056748149	0.0146591713223724	False	False	50211043	GT	AC	0.039096599306591116	0.06014690517905585	0.5162209490835538	19.0	0.6500184704466757	0.018736015690618568	2.365411509810184	22.0	0.7095819443353173	False	False										NEMF	-
chr14	ENSG00000165525.13	50220871	0.0014072604005502302	0.0157192952637898	False	False	50220886	T	A	0.0447610767590458	0.06113766764051427	0.4647278283222405	28.0	0.7321358253677288	0.018736015690618568	2.365411509810184	22.0	0.7095819443353173	False	False										NEMF	-
chr14	ENSG00000165525.13	50233949	-0.0027253958954153	0.015186727477989	False	False	50233959	A	T	0.010441592111979208	0.06040891596693222	0.8628981038351657	21.0	0.17284852649391896	0.018736015690618568	2.365411509810184	22.0	0.7095819443353173	False	False										NEMF	-
chr14	ENSG00000165525.13	50250088	0.00996050576207114	0.0214105212478418	False	False	50250098	T	A	0.029616300361209474	0.05920890386908581	0.6173201833023148	10.0	0.5002001122448199	0.018736015690618568	2.365411509810184	22.0	0.7095819443353173	False	False										NEMF	-
chr14	ENSG00000165525.13	50268211	0.000849434781356823	0.0197989831419645	False	False	50268226	A	T	0.021651369812310355	0.059961954910072675	0.7183100609652877	17.0	0.3610851221375583	0.018736015690618568	2.365411509810184	22.0	0.7095819443353173	False	False										NEMF	-
chr14	ENSG00000165525.13	50280381	0.05193994748997901	0.0400908011346963	True	False	50280416	GT	AC	0.1443303301455342	0.0610170067859001	0.018736015690618568	32.0	2.365411509810184	0.018736015690618568	2.365411509810184	22.0	0.7095819443353173	True	False	50288333.0	0.01549560627966808	0.1426542203966169	chr14:50288333						NEMF	-
chr14	ENSG00000165525.13	50286111	-0.000538363267302005	0.0166283015837948	False	False	50286138	AT	AT	0.046210090809420304	0.06434685016833906	0.4733661426726121	54.0	0.7181406811449073	0.018736015690618568	2.365411509810184	22.0	0.7095819443353173	False	False										NEMF	-
chr14	ENSG00000165525.13	50298149	0.000439155435374198	0.0139990866760868	False	False	50298173	T	A	0.02404079213387401	0.058604095429223874	0.6819436713220082	4.0	0.4102237558279192	0.018736015690618568	2.365411509810184	22.0	0.7095819443353173	False	False										NEMF	-
chr14	ENSG00000165525.13	50305786	-0.0138038335167194	0.0240188525573317	False	False	50305813	T	A	-0.03270935729444032	0.06372355494683679	0.6082015373955398	49.0	0.5133008872736156	0.018736015690618568	2.365411509810184	22.0	0.7095819443353173	False	False										NEMF	-
chr14	ENSG00000165525.13	50344394	-0.0043854778702829	0.020627770568858998	False	False	50344423	ATTT	AAAT	-0.059083905449939335	0.0593399826512335	0.32025399892943623	12.0	0.995684575730343	0.018736015690618568	2.365411509810184	22.0	0.7095819443353173	False	False										NEMF	-
chr14	ENSG00000165525.13	50354107	-0.0117056699563084	0.0251319846542831	False	False	50354119	A	T	-0.026725565765278018	0.06425947349955641	0.6778511735336159	53.0	0.4159007895615968	0.018736015690618568	2.365411509810184	22.0	0.7095819443353173	False	False										NEMF	-
chr14	ENSG00000165525.13	50354694	0.00045897043012824406	0.0195038057916284	False	False	50354704	T	A	0.07033779997908264	0.06385988099899137	0.27179071428515755	51.0	1.1014395717429162	0.018736015690618568	2.365411509810184	22.0	0.7095819443353173	False	False										NEMF	-
chr14	ENSG00000165525.13	50369009	0.00473481378618189	0.0342949276946885	False	False	50369024	AGAT	ATCT						0.018736015690618568	2.365411509810184	22.0	0.7095819443353173	False	False										NEMF	-
chr14	ENSG00000165525.13	50376542	0.0016631464025798801	0.0171792944879294	False	False	50376573	AATC	ATTG	-0.045788444204805386	0.05845919483020823	0.4341123133136797	3.0	0.783254787168992	0.018736015690618568	2.365411509810184	22.0	0.7095819443353173	False	False										NEMF	-
chr14	ENSG00000165525.13	50384469	0.00806969121939621	0.0206453901731883	False	False	50384485	A	T	-0.009153045039468751	0.0638849802464379	0.8861916991968152	50.0	0.14327381810498574	0.018736015690618568	2.365411509810184	22.0	0.7095819443353173	False	False										NEMF	-
chr14	ENSG00000165525.13	50385578	0.00331132257843217	0.018552447744398997	False	False	50385588	T	A	0.05697153448111325	0.06087204705352445	0.3501524036035589	26.0	0.9359227632186987	0.018736015690618568	2.365411509810184	22.0	0.7095819443353173	False	False										NEMF	-
chr14	ENSG00000165525.13	50386145	-0.000665105502215687	0.0174415382170788	False	False	50386179	A	T	-0.035107940654399164	0.06127613551657692	0.5671649913173061	29.0	0.5729463902778509	0.018736015690618568	2.365411509810184	22.0	0.7095819443353173	False	False										NEMF	-
chr14	ENSG00000165525.13	50391417	0.00576999897705801	0.0213879493716893	False	False	50391446	T	A	0.05615372952613841	0.05945517289438978	0.34573713798474104	13.0	0.9444717220128899	0.018736015690618568	2.365411509810184	22.0	0.7095819443353173	False	False										NEMF	-
chr14	ENSG00000165525.13	50402136	0.00158364564864795	0.0217826977748365	False	False	50402163	AC	GT	-0.013099208610680469	0.05986329739823785	0.8269512659355386	16.0	0.2188186949265187	0.018736015690618568	2.365411509810184	22.0	0.7095819443353173	False	False										NEMF	-
chr14	ENSG00000165525.13	50410252	0.004733732777816271	0.0189605546039672	False	False	50410283	AAC	GTT	0.04568399762370267	0.058762114185359975	0.4375353551811457	6.0	0.7774396523514534	0.018736015690618568	2.365411509810184	22.0	0.7095819443353173	False	False										NEMF	-
chr14	ENSG00000165525.13	50416371	0.039143195085106004	0.037154189720201	False	False	50416396	AAAT	ATTT	0.09992277126607624	0.05893842876427721	0.0910963459174344	10.0	1.6953755531168788	0.018736015690618568	2.365411509810184	22.0	0.7095819443353173	False	False										NEMF	-
chr14	ENSG00000214900.4	50476397	-0.000583748528408024	0.0233845123662892	False	False	50476409	T	A	0.026293171238951262	0.062235756726301175	0.6730288110826375	37.0	0.4224769268024281	0.0005221911220970137	3.5083504097373814	21.0	0.04924417703172032	False	False										C14orf182	-
chr14	ENSG00000214900.4	50501210	-0.00596368363851495	0.025767836551034	False	False	50501249	AC	GT	0.02622900812651454	0.06649612534898461	0.6936251115951576	69.0	0.39444415729276855	0.0005221911220970137	3.5083504097373814	21.0	0.04924417703172032	False	False										C14orf182	-
chr14	ENSG00000214900.4	50510277	0.00945406587910174	0.029784744515749997	False	False	50510288	A	T	0.02934091231285235	0.0628423937012692	0.6409755356019278	42.0	0.4668967966485936	0.0005221911220970137	3.5083504097373814	21.0	0.04924417703172032	False	False										C14orf182	-
chr14	ENSG00000214900.4	50519049	-0.014163043951931003	0.0247889508748471	False	False	50519081	CTTTT	AAAAG	-0.05554985140073201	0.06009998354220265	0.3561424035894909	19.0	0.9242906258322766	0.0005221911220970137	3.5083504097373814	21.0	0.04924417703172032	False	False										C14orf182	-
chr14	ENSG00000214900.4	50525287	-0.0247085573468093	0.0272993592645289	False	False	50525298	AT	AT	-0.03352026152728251	0.05818953228910004	0.5650184846182043	0.0	0.5760531182953239	0.0005221911220970137	3.5083504097373814	21.0	0.04924417703172032	False	False										C14orf182	-
chr14	ENSG00000214900.4	50535822	0.00167046378637781	0.0172003212226573	False	False	50535845	A	T	0.0517067447051829	0.06077665281973293	0.3956528854398341	25.0	0.8507665741077927	0.0005221911220970137	3.5083504097373814	21.0	0.04924417703172032	False	False										C14orf182	-
chr14	ENSG00000214900.4	50536922	-0.0203176700099858	0.0301847261093291	False	False	50536945	AAAAC	GTTTT	0.016343916541039616	0.058313394349131686	0.7794619298649907	1.0	0.28027722830171664	0.0005221911220970137	3.5083504097373814	21.0	0.04924417703172032	False	False										C14orf182	-
chr14	ENSG00000214900.4	50550128	-0.00573787856407036	0.0394400053752491	False	False	50550151	CT	AG	0.08687265761515983	0.0581006966998072	0.13593261332012696	1.0	1.4952085353470144	0.0005221911220970137	3.5083504097373814	21.0	0.04924417703172032	False	False										C14orf182	-
chr14	ENSG00000214900.4	50560312	-0.00865573104369561	0.0392874322787639	False	False	50560355	CT	AG						0.0005221911220970137	3.5083504097373814	21.0	0.04924417703172032	False	False										C14orf182	-
chr14	ENSG00000214900.4	50560509	0.000551972554794242	0.0205413504346885	False	False	50560536	T	A	0.011144245517657558	0.06375371201664895	0.8613793774615021	49.0	0.17480151610226705	0.0005221911220970137	3.5083504097373814	21.0	0.04924417703172032	False	False										C14orf182	-
chr14	ENSG00000214900.4	50354107	0.00396325605695659	0.0224674015378648	False	False	50354119	A	T	0.10628480548235664	0.06391832146335255	0.09764259423789394	53.0	1.662822224505611	0.0005221911220970137	3.5083504097373814	21.0	0.04924417703172032	False	False										C14orf182	-
chr14	ENSG00000214900.4	50354694	0.000394751158466738	0.0173410778134165	False	False	50354704	T	A	0.05676430055592896	0.06391521709387653	0.3753515334596349	51.0	0.888118716276211	0.0005221911220970137	3.5083504097373814	21.0	0.04924417703172032	False	False										C14orf182	-
chr14	ENSG00000214900.4	50369009	0.0075972495806147	0.0345125554068713	False	False	50369024	AGAT	ATCT						0.0005221911220970137	3.5083504097373814	21.0	0.04924417703172032	False	False										C14orf182	-
chr14	ENSG00000214900.4	50376542	-0.0012006074073517801	0.0157788750328058	False	False	50376573	AATC	ATTG	-0.05119960830476874	0.05844382035220739	0.3817238760596646	3.0	0.8760482801469525	0.0005221911220970137	3.5083504097373814	21.0	0.04924417703172032	False	False										C14orf182	-
chr14	ENSG00000214900.4	50384469	-0.000626478111315164	0.0161544230133112	False	False	50384485	A	T	-0.000788503824515659	0.0638876366392899	0.9901627702208012	50.0	0.012342040901709322	0.0005221911220970137	3.5083504097373814	21.0	0.04924417703172032	False	False										C14orf182	-
chr14	ENSG00000214900.4	50385578	0.0101370587100504	0.0259635748432105	False	False	50385588	T	A	0.02060250816622793	0.060958134718156774	0.7356433818341523	26.0	0.3379779952500964	0.0005221911220970137	3.5083504097373814	21.0	0.04924417703172032	False	False										C14orf182	-
chr14	ENSG00000214900.4	50386145	-0.00156251968467975	0.0170252078172764	False	False	50386179	A	T	-0.02426027469935093	0.06129588779984432	0.6925775125416835	29.0	0.3957895964990419	0.0005221911220970137	3.5083504097373814	21.0	0.04924417703172032	False	False										C14orf182	-
chr14	ENSG00000214900.4	50391417	0.00788937632592435	0.0257019063248998	False	False	50391446	T	A	0.06501373133055316	0.059423149450041526	0.2748531497221772	13.0	1.094080874747505	0.0005221911220970137	3.5083504097373814	21.0	0.04924417703172032	False	False										C14orf182	-
chr14	ENSG00000214900.4	50402136	0.00185550566822928	0.0166241438561922	False	False	50402163	AC	GT	0.04157442074108342	0.05981667236028947	0.4876145217201817	16.0	0.6950306511647989	0.0005221911220970137	3.5083504097373814	21.0	0.04924417703172032	False	False										C14orf182	-
chr14	ENSG00000214900.4	50410252	-0.00065415059405001	0.0169102528746103	False	False	50410283	AAC	GTT	-0.035197427906782	0.058787081092295	0.5498237674935122	6.0	0.5987272586560721	0.0005221911220970137	3.5083504097373814	21.0	0.04924417703172032	False	False										C14orf182	-
chr14	ENSG00000214900.4	50416371	-0.0024441679734146303	0.0221531189884038	False	False	50416396	AAAT	ATTT	-0.024695874271579002	0.0592168217504488	0.6769619815676111	10.0	0.4170415355226631	0.0005221911220970137	3.5083504097373814	21.0	0.04924417703172032	False	False										C14orf182	-
chr14	ENSG00000214900.4	50452453	0.0320990042731809	0.0454762042455338	False	False	50452506	AT	AT	0.15920553558840653	0.06359407046649843	0.012960931106115832	54.0	2.5034650938451337	0.0005221911220970137	3.5083504097373814	21.0	0.04924417703172032	False	False										C14orf182	-
chr14	ENSG00000100504.12	51238397	0.00763676050484425	0.0190460927679291	False	False	51238414	A	T	0.06419857709068501	0.0599602317876373	0.28524269170472466	18.0	1.0706859392748642	0.003151442020247474	2.9789606919497174	24.0	0.21857360574972964	False	False										PYGL	-
chr14	ENSG00000100504.12	51244400	0.00502034600122421	0.0174896558268457	False	False	51244411	A	T	0.03615180314798468	0.06295290022975816	0.5662990570330566	43.0	0.5742674764155749	0.003151442020247474	2.9789606919497174	24.0	0.21857360574972964	False	False										PYGL	-
chr14	ENSG00000100504.12	51258526	-0.00169308399517122	0.0164381569948935	False	False	51258557	AC	GT	0.02606542241575148	0.062357092456180735	0.6762943081858226	38.0	0.4180025300901905	0.003151442020247474	2.9789606919497174	24.0	0.21857360574972964	False	False										PYGL	-
chr14	ENSG00000100504.12	51294689	0.0181752654936618	0.0331183471987356	False	False	51294712	A	T	0.13189020233927726	0.06066439189442995	0.030576407092924533	28.0	2.1740958447056826	0.003151442020247474	2.9789606919497174	24.0	0.21857360574972964	False	False										PYGL	-
chr14	ENSG00000100504.12	51300820	-0.00164108644536449	0.0154558913766259	False	False	51300830	T	A	0.02819069238164716	0.060169003674042786	0.6397788959416787	19.0	0.46852516512266545	0.003151442020247474	2.9789606919497174	24.0	0.21857360574972964	False	False										PYGL	-
chr14	ENSG00000100504.12	51303834	-0.00162235827229564	0.0150295328385813	False	False	51303860	GTT	AAC	-0.047712859360082224	0.059063894614509324	0.4198669040645444	9.0	0.8078176976220145	0.003151442020247474	2.9789606919497174	24.0	0.21857360574972964	False	False										PYGL	-
chr14	ENSG00000100504.12	51308493	0.00275429819429955	0.021729185062493002	False	False	51308503	A	T	-0.008728092984658983	0.06311703605690759	0.8901266349818034	44.0	0.13828426570584776	0.003151442020247474	2.9789606919497174	24.0	0.21857360574972964	False	False										PYGL	-
chr14	ENSG00000100504.12	51309436	-0.00826572477413879	0.0234470981559361	False	False	51309457	ATTTTT	AAAAAT	-0.08259590478699683	0.05903248931546427	0.1628523576789961	10.0	1.399160119194903	0.003151442020247474	2.9789606919497174	24.0	0.21857360574972964	False	False										PYGL	-
chr14	ENSG00000100504.12	51311423	-0.00172764375080653	0.0147378351655408	False	False	51311453	ATTT	AAAT	-0.051085661183842654	0.05936621254211093	0.3902323024423068	12.0	0.8605174390669688	0.003151442020247474	2.9789606919497174	24.0	0.21857360574972964	False	False										PYGL	-
chr14	ENSG00000100504.12	51325041	-0.0107230849355547	0.0221798473751716	False	False	51325081	AT	AT	-0.045325076177895066	0.05991437647913046	0.4499915725658372	17.0	0.7564975026266495	0.003151442020247474	2.9789606919497174	24.0	0.21857360574972964	False	False										PYGL	-
chr14	ENSG00000100504.12	51341318	-0.00570073298562791	0.0185707118826832	False	False	51341346	A	T	-0.07258062347331483	0.060810267827235975	0.2337021915696185	26.0	1.193558687811059	0.003151442020247474	2.9789606919497174	24.0	0.21857360574972964	False	False										PYGL	-
chr14	ENSG00000100504.12	51344585	0.00326910825073662	0.0236287027923321	False	False	51344611	A	T	0.05594401768944388	0.06431478172939281	0.3852495670845431	54.0	0.8698469649610369	0.003151442020247474	2.9789606919497174	24.0	0.21857360574972964	False	False										PYGL	-
chr14	ENSG00000100504.12	51369822	-0.0333057537822897	0.0653097915013873	False	False	51369840	T	A	-0.14807676700191014	0.06593172465426342	0.025681243607629717	70.0	2.2459107171608754	0.003151442020247474	2.9789606919497174	24.0	0.21857360574972964	False	False										PYGL	-
chr14	ENSG00000100504.12	51381215	-0.0816333363848706	0.0518659074605959	False	False	51381245	AAT	ATT	-0.15382434033701795	0.05969319589537779	0.010492152730838249	21.0	2.5769158114204602	0.003151442020247474	2.9789606919497174	24.0	0.21857360574972964	False	False										PYGL	-
chr14	ENSG00000100504.12	51385751	0.0136222684504485	0.0334589644905178	False	False	51385777	AAAC	GTTT	0.0986566901018822	0.058536560529968674	0.09299354089597386	6.0	1.6853858376488215	0.003151442020247474	2.9789606919497174	24.0	0.21857360574972964	False	False										PYGL	-
chr14	ENSG00000100504.12	51423944	0.0400393618514516	0.0464329005683473	False	False	51424043	AGAGGG	CCCTCT	0.05189991215253121	0.06570649678021158	0.4304108915050249	64.0	0.7898748935913684	0.003151442020247474	2.9789606919497174	24.0	0.21857360574972964	False	False										PYGL	-
chr14	ENSG00000100504.12	51434906	0.00733542785503928	0.0227955837279695	False	False	51434916	T	A	0.060600650882378634	0.060634028938874485	0.318468548970962	24.0	0.999449516103746	0.003151442020247474	2.9789606919497174	24.0	0.21857360574972964	False	False										PYGL	-
chr14	ENSG00000100504.12	51445477	0.0435892437086545	0.0338281506211948	False	False	51445495	T	A	0.03897250164000851	0.06319750451136252	0.538008390662046	45.0	0.6166778568448299	0.003151442020247474	2.9789606919497174	24.0	0.21857360574972964	False	False										PYGL	-
chr14	ENSG00000100504.12	51459300	-0.0133458256409138	0.0297459837825036	False	False	51459322	AATG	ATTC	-0.09493273461333886	0.05815677810234302	0.10367810411128033	2.0	1.6323589048602094	0.003151442020247474	2.9789606919497174	24.0	0.21857360574972964	False	False										PYGL	-
chr14	ENSG00000100504.12	51466073	-0.0236340682690554	0.0343774793637862	False	False	51466111	AC	GT	-0.11673366853329935	0.058220261073086976	0.04588521865873868	4.0	2.005035126633276	0.003151442020247474	2.9789606919497174	24.0	0.21857360574972964	False	False										PYGL	-
chr14	ENSG00000100504.12	51468824	0.00557560750973172	0.0216299143266443	False	False	51468844	GT	AC	0.054852333064182926	0.05853278288291624	0.3494731168683005	4.0	0.9371215644044235	0.003151442020247474	2.9789606919497174	24.0	0.21857360574972964	False	False										PYGL	-
chr14	ENSG00000100504.12	51472730	0.0159711150821514	0.0321623316705375	False	False	51472762	AAC	GTT						0.003151442020247474	2.9789606919497174	24.0	0.21857360574972964	False	False										PYGL	-
chr14	ENSG00000100504.12	51497277	-0.00420541998385763	0.0179211203960613	False	False	51497316	GT	AC	-0.029656773311153812	0.0585952531942316	0.6131491071504669	4.0	0.5061292800092101	0.003151442020247474	2.9789606919497174	24.0	0.21857360574972964	False	False										PYGL	-
chr14	ENSG00000100504.12	51506474	0.00680588337237608	0.0309635541148959	False	False	51506484	T	A	0.05351749035722268	0.0619284909647926	0.3882844445745679	35.0	0.8641820513218752	0.003151442020247474	2.9789606919497174	24.0	0.21857360574972964	False	False										PYGL	-
chr14	ENSG00000131969.10	51244400	0.009831038684921141	0.0271863701164318	False	False	51244411	A	T	0.047863213128061466	0.06292188129853593	0.4475613091149162	43.0	0.7606767652253136	0.054284984298642015	1.9328505950290293	21.0	1.0	False	False										ABHD12B	+
chr14	ENSG00000131969.10	51258526	0.00277383309620005	0.0260069826573724	False	False	51258557	AC	GT	0.03621446909539706	0.06233736855528494	0.5617878493978155	38.0	0.5809431795838422	0.054284984298642015	1.9328505950290293	21.0	1.0	False	False										ABHD12B	+
chr14	ENSG00000131969.10	51294689	0.0052293166421466	0.0171706163422147	False	False	51294712	A	T	-0.014999886123733869	0.061192120965249584	0.8065458233020898	28.0	0.24512773682500988	0.054284984298642015	1.9328505950290293	21.0	1.0	False	False										ABHD12B	+
chr14	ENSG00000131969.10	51300820	-0.000618473617884065	0.0173401031512874	False	False	51300830	T	A	0.04384614645246555	0.06013503872147743	0.4665415782122094	19.0	0.7291280987702391	0.054284984298642015	1.9328505950290293	21.0	1.0	False	False										ABHD12B	+
chr14	ENSG00000131969.10	51303834	-0.0035589083181416	0.0145167995052096	False	False	51303860	GTT	AAC	-0.042379186446953536	0.05907811601730523	0.4737488466268939	9.0	0.7173415353079265	0.054284984298642015	1.9328505950290293	21.0	1.0	False	False										ABHD12B	+
chr14	ENSG00000131969.10	51308493	-0.00729887436979398	0.0224164990016521	False	False	51308503	A	T	-0.09501602390339564	0.06283387174963963	0.1317464993122225	44.0	1.5121784040618282	0.054284984298642015	1.9328505950290293	21.0	1.0	False	False										ABHD12B	+
chr14	ENSG00000131969.10	51309436	-0.0123081942300008	0.0242506431835	False	False	51309457	ATTTTT	AAAAAT	-0.010567429655126777	0.059231580286742726	0.8585287629062811	10.0	0.17840870704393463	0.054284984298642015	1.9328505950290293	21.0	1.0	False	False										ABHD12B	+
chr14	ENSG00000131969.10	51311423	-0.00116151220479711	0.0153069508957455	False	False	51311453	ATTT	AAAT	0.02224129203276259	0.05942912531868414	0.7084993100638101	12.0	0.37424902206612265	0.054284984298642015	1.9328505950290293	21.0	1.0	False	False										ABHD12B	+
chr14	ENSG00000131969.10	51325041	-0.000289942535317175	0.0195663018287848	False	False	51325081	AT	AT	0.0018542386558117441	0.059975911285522016	0.9753584027052632	17.0	0.0309163898649982	0.054284984298642015	1.9328505950290293	21.0	1.0	False	False										ABHD12B	+
chr14	ENSG00000131969.10	51341318	-0.00777508645247115	0.0198344038516229	False	False	51341346	A	T	-0.028791396918672857	0.06094580002556699	0.6370172932919864	26.0	0.47240986100100024	0.054284984298642015	1.9328505950290293	21.0	1.0	False	False										ABHD12B	+
chr14	ENSG00000131969.10	51344585	0.0127158610245545	0.026975054961051	False	False	51344611	A	T	0.10330910256882396	0.06407099373249167	0.1081801427663552	54.0	1.6124161114178859	0.054284984298642015	1.9328505950290293	21.0	1.0	False	False										ABHD12B	+
chr14	ENSG00000131969.10	51369822	0.143128059758989	0.0648931066645256	True	False	51369840	T	A	0.11257565842522968	0.0662428770554113	0.09061873767958097	70.0	1.6994379385282679	0.054284984298642015	1.9328505950290293	21.0	1.0	False	False										ABHD12B	+
chr14	ENSG00000131969.10	51381215	-0.105928896396551	0.0527008673158805	False	False	51381245	AAT	ATT	-0.11597977620197912	0.06000452207752624	0.054284984298642015	21.0	1.9328505950290293	0.054284984298642015	1.9328505950290293	21.0	1.0	True	False	51269210.0	0.05806083433821777	0.21825016420307533	chr14:51269210						ABHD12B	+
chr14	ENSG00000131969.10	51385751	-0.0247459749984785	0.0333080901170653	False	False	51385777	AAAC	GTTT	-0.07934363053536704	0.05863807790971879	0.1770787556097471	6.0	1.3531076284172758	0.054284984298642015	1.9328505950290293	21.0	1.0	False	False										ABHD12B	+
chr14	ENSG00000131969.10	51386385	-5.65685932654713e-05	0.0177607077317685	False	False	51386416	GT	AC	-0.019315138511925053	0.0604009391520821	0.7493772211329364	21.0	0.3197820892038106	0.054284984298642015	1.9328505950290293	21.0	1.0	False	False										ABHD12B	+
chr14	ENSG00000131969.10	51423944	-0.0161554859579686	0.0337801618137372	False	False	51424043	AGAGGG	CCCTCT	-0.07669240310812568	0.0656013895991527	0.24358169204957936	64.0	1.1690667465543478	0.054284984298642015	1.9328505950290293	21.0	1.0	False	False										ABHD12B	+
chr14	ENSG00000131969.10	51434906	-0.008620066122315341	0.0234467639140664	False	False	51434916	T	A	-0.07945676280416916	0.060553615133201885	0.19057241975303885	24.0	1.312172074770191	0.054284984298642015	1.9328505950290293	21.0	1.0	False	False										ABHD12B	+
chr14	ENSG00000131969.10	51445477	-0.014164121365828999	0.029676848830698	False	False	51445495	T	A	-0.0963533078006988	0.06295128402426327	0.12713234993043998	45.0	1.5306011512578745	0.054284984298642015	1.9328505950290293	21.0	1.0	False	False										ABHD12B	+
chr14	ENSG00000131969.10	51459300	0.00915304327774338	0.0237847741052593	False	False	51459322	AATG	ATTC	-0.046097445622921986	0.05835851960600302	0.43022445266499854	2.0	0.7899008736708975	0.054284984298642015	1.9328505950290293	21.0	1.0	False	False										ABHD12B	+
chr14	ENSG00000131969.10	51466073	-0.0179641024179109	0.0307034116589305	False	False	51466111	AC	GT	-0.059067960833316564	0.05851868371428817	0.3136279364268798	4.0	1.0093863546505966	0.054284984298642015	1.9328505950290293	21.0	1.0	False	False										ABHD12B	+
chr14	ENSG00000131969.10	51468824	0.00190808129039187	0.0159631526272614	False	False	51468844	GT	AC	0.013622244865817376	0.05861559890096039	0.8163909775541446	4.0	0.2323996533556562	0.054284984298642015	1.9328505950290293	21.0	1.0	False	False										ABHD12B	+
chr14	ENSG00000100505.9	51344585	0.0340064284080435	0.0380510070825854	False	False	51344611	A	T	0.08335778026825906	0.06419147577452163	0.19532921562731867	54.0	1.2985802127538058	0.07484663590969301	1.787812923560072	27.0	1.0	False	False										TRIM9	-
chr14	ENSG00000100505.9	51369822	-0.0122019462106523	0.0250260719028099	False	False	51369840	T	A	-0.08667800244190405	0.0664157586351205	0.19319806231479134	70.0	1.3050818694716966	0.07484663590969301	1.787812923560072	27.0	1.0	False	False										TRIM9	-
chr14	ENSG00000100505.9	51381215	-0.0108018823800426	0.026985183864122998	False	False	51381245	AAT	ATT	-0.1046891664223899	0.060080243738807736	0.08254487172383553	21.0	1.7424890431123177	0.07484663590969301	1.787812923560072	27.0	1.0	False	False										TRIM9	-
chr14	ENSG00000100505.9	51385751	0.00240759728838342	0.0165554459806464	False	False	51385777	AAAC	GTTT	-0.008323127232632397	0.05882149189274381	0.8875750725079349	6.0	0.14149806413970153	0.07484663590969301	1.787812923560072	27.0	1.0	False	False										TRIM9	-
chr14	ENSG00000100505.9	51386385	0.0006583525683014571	0.0195452701025672	False	False	51386416	GT	AC	0.061578434576554215	0.06029756190962365	0.30804037276190943	21.0	1.0212425283272712	0.07484663590969301	1.787812923560072	27.0	1.0	False	False										TRIM9	-
chr14	ENSG00000100505.9	51423944	0.0182768783424908	0.0263995484399141	False	False	51424043	AGAGGG	CCCTCT	0.08484578891564165	0.0655579183505376	0.19688484693150304	64.0	1.2942111502377482	0.07484663590969301	1.787812923560072	27.0	1.0	False	False										TRIM9	-
chr14	ENSG00000100505.9	51434906	0.0109551709586194	0.0222783196562834	False	False	51434916	T	A	0.07250797936816822	0.06058578112290758	0.2324373947259773	24.0	1.1967821166005044	0.07484663590969301	1.787812923560072	27.0	1.0	False	False										TRIM9	-
chr14	ENSG00000100505.9	51445477	0.0117008205057268	0.0401719182278915	False	False	51445495	T	A	-0.011887884761208984	0.06324108405762527	0.8510469748142957	45.0	0.1879772451461576	0.07484663590969301	1.787812923560072	27.0	1.0	False	False										TRIM9	-
chr14	ENSG00000100505.9	51459300	0.0499042460329687	0.0310751151844115	False	False	51459322	AATG	ATTC	0.051309562504377335	0.058343671956116214	0.379885260590246	2.0	0.8794366344129033	0.07484663590969301	1.787812923560072	27.0	1.0	False	False										TRIM9	-
chr14	ENSG00000100505.9	51466073	0.0166744386750689	0.0291357018006074	False	False	51466111	AC	GT	0.056112349539179006	0.058528678441430025	0.3384979538049141	4.0	0.9587154713450594	0.07484663590969301	1.787812923560072	27.0	1.0	False	False										TRIM9	-
chr14	ENSG00000100505.9	51468824	-0.00111253164008761	0.0206897535249691	False	False	51468844	GT	AC	-0.05209067020704186	0.058541451877236375	0.3743038334591364	4.0	0.8898083073900859	0.07484663590969301	1.787812923560072	27.0	1.0	False	False										TRIM9	-
chr14	ENSG00000100505.9	51472730	0.00405258776943855	0.0251876318585723	False	False	51472762	AAC	GTT						0.07484663590969301	1.787812923560072	27.0	1.0	False	False										TRIM9	-
chr14	ENSG00000100505.9	51497277	0.0011705974520994	0.0166766038559422	False	False	51497316	GT	AC	0.0039093781625159285	0.05862059021471532	0.9468746842646768	4.0	0.06668950531198457	0.07484663590969301	1.787812923560072	27.0	1.0	False	False										TRIM9	-
chr14	ENSG00000100505.9	51506474	-0.0182153826279777	0.0339109075348907	False	False	51506484	T	A	0.0024962548859702232	0.062017174070250765	0.967923888192188	35.0	0.04025102600035529	0.07484663590969301	1.787812923560072	27.0	1.0	False	False										TRIM9	-
chr14	ENSG00000100505.9	51518702	0.0327748678518568	0.0353151706713618	False	False	51518796	AAGAG	CTCTT	0.0001781460661132838	0.06299407783528058	0.9977458378792354	43.0	0.0028279811727557505	0.07484663590969301	1.787812923560072	27.0	1.0	False	False										TRIM9	-
chr14	ENSG00000100505.9	51521016	0.0119285867222108	0.0239480803407842	False	False	51521031	GTT	AAC	0.05787893338599344	0.05812464773926716	0.3201767056564336	0.0	0.9957726306682161	0.07484663590969301	1.787812923560072	27.0	1.0	False	False										TRIM9	-
chr14	ENSG00000100505.9	51526199	0.005496536825018689	0.018191153338104997	False	False	51526227	AAAAC	GTTTT	0.059029820759155874	0.05841852657735961	0.3131095863205054	3.0	1.0104640465552785	0.07484663590969301	1.787812923560072	27.0	1.0	False	False										TRIM9	-
chr14	ENSG00000100505.9	51535046	-0.0226883888667723	0.0422678140358467	False	False	51535080	AAAAAC	GTTTTT	0.03232627967511705	0.05839009136925943	0.58025696921523	2.0	0.5536261190393655	0.07484663590969301	1.787812923560072	27.0	1.0	False	False										TRIM9	-
chr14	ENSG00000100505.9	51546945	-0.0172332475783339	0.0501844482025211	False	False	51546955	A	T						0.07484663590969301	1.787812923560072	27.0	1.0	False	False										TRIM9	-
chr14	ENSG00000100505.9	51547155	0.00821762751632933	0.0242852573485889	False	False	51547198	AC	GT	0.034892662769861665	0.0654722855918562	0.594584490383984	62.0	0.5329379057785911	0.07484663590969301	1.787812923560072	27.0	1.0	False	False										TRIM9	-
chr14	ENSG00000100505.9	51564234	0.0232144777343193	0.0368774176522242	False	False	51564261	ATTC	AATG	0.05726527234954507	0.05832475541430945	0.32699128016386303	2.0	0.9818347619764825	0.07484663590969301	1.787812923560072	27.0	1.0	False	False										TRIM9	-
chr14	ENSG00000100505.9	51573005	-0.060408127565622007	0.0348483400564247	True	False	51573031	ATTT	AAAT	-0.03695803648704768	0.05858098936145656	0.5286090103834438	4.0	0.6308878851295787	0.07484663590969301	1.787812923560072	27.0	1.0	False	False										TRIM9	-
chr14	ENSG00000100505.9	51578639	-0.0119939471179512	0.0290396926773921	False	False	51578664	AAAT	ATTT						0.07484663590969301	1.787812923560072	27.0	1.0	False	False										TRIM9	-
chr14	ENSG00000100505.9	51589798	-0.00784321139662423	0.022965449208412002	False	False	51589830	GT	AC	-0.08397132764891849	0.06008929162301651	0.16340693755795024	20.0	1.3974424623896589	0.07484663590969301	1.787812923560072	27.0	1.0	False	False										TRIM9	-
chr14	ENSG00000100505.9	51590418	0.00343705792616805	0.0185437783368276	False	False	51590455	GT	AC	-0.024138331837000742	0.06061623923771579	0.6907836565821532	23.0	0.39821559602763557	0.07484663590969301	1.787812923560072	27.0	1.0	False	False										TRIM9	-
chr14	ENSG00000100505.9	51591780	0.0166362555468984	0.0261645835311164	False	False	51591806	AAAC	GTTT	-0.002196282811014416	0.05872188032381865	0.9701906582159172	5.0	0.0374014387635943	0.07484663590969301	1.787812923560072	27.0	1.0	False	False										TRIM9	-
chr14	ENSG00000100505.9	51604612	-0.000604512168363601	0.0077935236557870905	False	False	51604629	T	A	-0.05211986369207318	0.058947904710148914	0.3773454950394399	8.0	0.8841682151104487	0.07484663590969301	1.787812923560072	27.0	1.0	False	False										TRIM9	-
chr14	ENSG00000100505.9	51612912	-0.00141082299448712	0.011192260274926999	False	False	51612951	AC	GT	-0.057754384998839635	0.0616770841868487	0.34992990264295365	33.0	0.936399406039926	0.07484663590969301	1.787812923560072	27.0	1.0	False	False										TRIM9	-
chr14	ENSG00000100505.9	51641674	0.0118861997827461	0.0338109432478428	False	False	51641686	GT	AC	0.1042325799564748	0.058301726418285675	0.07484663590969301	4.0	1.787812923560072	0.07484663590969301	1.787812923560072	27.0	1.0	True	False	51655167.0	0.6263369291278418	0.7512084208793339	chr14:51655167						TRIM9	-
chr14	ENSG00000100505.9	51653864	-0.0031669007721848398	0.0245538809479574	False	False	51653919	ATCT	AGAT	-0.08570528292910215	0.06378288622922053	0.18029251652522266	51.0	1.34370342886488	0.07484663590969301	1.787812923560072	27.0	1.0	False	False										TRIM9	-
chr14	ENSG00000139921.8	51612912	0.13259026385366698	0.0467852404477901	True	False	51612951	AC	GT	0.11127835448286956	0.06139650659628298	0.07106063130837333	33.0	1.8124541712867828	0.04783906490186117	1.9875176212915835	15.0	1.0	False	False										TMX1	+
chr14	ENSG00000139921.8	51641674	-0.0911053496333992	0.0494769530306848	False	False	51641686	GT	AC	-0.04996116797021298	0.05854782994018344	0.3941729869697633	4.0	0.853339364093542	0.04783906490186117	1.9875176212915835	15.0	1.0	False	False										TMX1	+
chr14	ENSG00000139921.8	51653864	0.11247618452047	0.0493399953297125	False	False	51653919	ATCT	AGAT	0.0929127816919718	0.06374151229251733	0.14622301769595775	51.0	1.4576494712830794	0.04783906490186117	1.9875176212915835	15.0	1.0	False	False										TMX1	+
chr14	ENSG00000139921.8	51663486	-0.0658239111965936	0.0419135529118748	False	False	51663529	AC	GT	-0.02418191307974973	0.0612960042080963	0.6935203455026241	29.0	0.39451043166947014	0.04783906490186117	1.9875176212915835	15.0	1.0	False	False										TMX1	+
chr14	ENSG00000139921.8	51685502	0.00548068098949835	0.0200534018905621	False	False	51685549	GT	AC	0.0007158561906905616	0.06201735140419961	0.9907992048614491	35.0	0.011542837197689261	0.04783906490186117	1.9875176212915835	15.0	1.0	False	False										TMX1	+
chr14	ENSG00000139921.8	51686270	-0.00504742771653039	0.0202726035354646	False	False	51686295	A	T						0.04783906490186117	1.9875176212915835	15.0	1.0	False	False										TMX1	+
chr14	ENSG00000139921.8	51687002	0.0569928160889509	0.040716050337114	False	False	51687012	T	A	0.08586060249829328	0.06417778590030081	0.1822045923736477	54.0	1.3378554790231683	0.04783906490186117	1.9875176212915835	15.0	1.0	False	False										TMX1	+
chr14	ENSG00000139921.8	51701600	-0.115418214239135	0.0552299498035267	False	False	51701623	AAAC	GTTT	-0.08681571053958763	0.058500310414841175	0.13888929846606338	5.0	1.4840213654244647	0.04783906490186117	1.9875176212915835	15.0	1.0	False	False										TMX1	+
chr14	ENSG00000139921.8	51717199	-0.110206259287844	0.045281312706506004	False	False	51717225	GTTT	AAAC	-0.03255113028394785	0.05858997321995388	0.5789282196322638	4.0	0.5555751009092793	0.04783906490186117	1.9875176212915835	15.0	1.0	False	False										TMX1	+
chr14	ENSG00000139921.8	51726356	0.000338638160698239	0.0428772336216604	False	False	51726380	T	A						0.04783906490186117	1.9875176212915835	15.0	1.0	False	False										TMX1	+
chr14	ENSG00000139921.8	51729031	-0.0960288397051965	0.0413315324614759	False	False	51729045	AT	AT	-0.055325551075135294	0.05945792610400629	0.35290855887177897	13.0	0.9304991731187786	0.04783906490186117	1.9875176212915835	15.0	1.0	False	False										TMX1	+
chr14	ENSG00000139921.8	51741765	0.047774584183897004	0.08296769235554599	False	False	51741802	T	A						0.04783906490186117	1.9875176212915835	15.0	1.0	False	False										TMX1	+
chr14	ENSG00000139921.8	51774655	0.0269987397569175	0.0352309141299619	False	False	51774665	A	T	-0.06398889757812402	0.061771592033269325	0.30120982569745514	34.0	1.0358952306694715	0.04783906490186117	1.9875176212915835	15.0	1.0	False	False										TMX1	+
chr14	ENSG00000139921.8	51781157	0.0244366970268803	0.0264998848129407	False	False	51781179	GT	AC	0.04191508610548248	0.06172591243135943	0.4977045164955791	33.0	0.6790517054258692	0.04783906490186117	1.9875176212915835	15.0	1.0	False	False										TMX1	+
chr14	ENSG00000139921.8	51788944	-0.00212282704520749	0.0217124944762496	False	False	51788972	ATT	AAT	0.03533551433267252	0.05983104651414635	0.5552744080454277	16.0	0.5905882713303009	0.04783906490186117	1.9875176212915835	15.0	1.0	False	False										TMX1	+
chr14	ENSG00000139921.8	51793415	-0.00128762583667553	0.0158786229755302	False	False	51793463	GT	AC	-0.005529339339896322	0.06388667985490819	0.9311005594268734	50.0	0.08654917351244264	0.04783906490186117	1.9875176212915835	15.0	1.0	False	False										TMX1	+
chr14	ENSG00000139921.8	51804905	-0.00340987604580219	0.0176942859750951	False	False	51804915	A	T	-0.06802866912595491	0.060943211276238675	0.2653092805827321	27.0	1.1162632834951842	0.04783906490186117	1.9875176212915835	15.0	1.0	False	False										TMX1	+
chr14	ENSG00000100557.5	57872129	0.0136254833728893	0.0654653052253256	False	False	57872155	AT	AT										False	False										C14orf105	-
chr14	ENSG00000100557.5	57888128	0.00822649039879177	0.0604671590393906	False	False	57888178	GT	AC										False	False										C14orf105	-
chr14	ENSG00000100557.5	57897100	-0.00283650787752932	0.056880856174192994	False	False	57897144	AC	GT										False	False										C14orf105	-
chr14	ENSG00000100557.5	57909552	0.00426362013572551	0.0565330609879607	False	False	57909564	AT	AT										False	False										C14orf105	-
chr14	ENSG00000100557.5	57944205	0.0405360970573175	0.0939923236294467	True	False	57944223	AC	GT										False	False										C14orf105	-
chr14	ENSG00000100557.5	57969998	-0.0312806137573132	0.08516923744588999	False	False	57970017	GTT	AAC										False	False										C14orf105	-
chr14	ENSG00000100557.5	57987171	0.00386107049590892	0.0567708081015886	False	False	57987191	GT	AC										False	False										C14orf105	-
chr14	ENSG00000100557.5	58016825	0.00454551967846264	0.0586299402323508	False	False	58016859	GT	AC										False	False										C14orf105	-
chr14	ENSG00000100557.5	58026081	-0.00616759350100768	0.0579672216218881	False	False	58026098	A	T										False	False										C14orf105	-
chr14	ENSG00000100557.5	58042706	-0.00467591256397132	0.0568541868056289	False	False	58042728	T	A										False	False										C14orf105	-
chr14	ENSG00000139977.9	57872129	0.0161818688378283	0.0344301723161447	True	False	57872155	AT	AT	0.1152052526621287	0.06113595597292725	0.060608043040168064	31.0	1.8844107502489185	0.060608043040168064	1.8844107502489185	6.0	0.6543806276942127	True	False	57818966.0	0.01859910393477046	0.15009346811695884	chr14:57818966						NAA30	+
chr14	ENSG00000139977.9	57888128	-0.00633248698843339	0.0196225650342923	False	False	57888178	GT	AC	0.03629282814173911	0.06081796855052678	0.5511775704056039	25.0	0.5967451561882983	0.060608043040168064	1.8844107502489185	6.0	0.6543806276942127	False	False										NAA30	+
chr14	ENSG00000139977.9	57897100	-0.00751510600504676	0.0214772490600699	False	False	57897144	AC	GT	-0.09513036536808674	0.0620953895788187	0.12675153488131086	38.0	1.5320036803591706	0.060608043040168064	1.8844107502489185	6.0	0.6543806276942127	False	False										NAA30	+
chr14	ENSG00000139977.9	57909552	0.00604015261808722	0.0220533122946976	False	False	57909564	AT	AT	0.02405430452456666	0.058604076375401465	0.6817746487995069	4.0	0.41045446003587627	0.060608043040168064	1.8844107502489185	6.0	0.6543806276942127	False	False										NAA30	+
chr14	ENSG00000139977.9	57944205	-0.00331327844848161	0.0211624114458436	False	False	57944223	AC	GT	-0.032497491251012374	0.05859007554274386	0.5795542198549876	4.0	0.5546586337357445	0.060608043040168064	1.8844107502489185	6.0	0.6543806276942127	False	False										NAA30	+
chr14	ENSG00000139977.9	57969998	-0.0127114579858606	0.0335841422626655	False	False	57970017	GTT	AAC	-0.06642539871809225	0.058693611425462	0.2586855941560941	6.0	1.1317313265422293	0.060608043040168064	1.8844107502489185	6.0	0.6543806276942127	False	False										NAA30	+
chr14	ENSG00000151812.10	57944205	0.00402468330342391	0.021946164737941004	False	False	57944223	AC	GT	0.08610464550420807	0.05840332541321281	0.14147895262725094	4.0	1.474310664589799	0.007645478897348559	2.6861851815002895	38.0	0.5639931859089721	False	False										SLC35F4	-
chr14	ENSG00000151812.10	57969998	0.0036236924696686	0.0213407578999989	False	False	57970017	GTT	AAC	-0.007561752068523209	0.05882184762024236	0.8978004076345697	6.0	0.1285534605669371	0.007645478897348559	2.6861851815002895	38.0	0.5639931859089721	False	False										SLC35F4	-
chr14	ENSG00000151812.10	57987171	-0.0100956024706201	0.0243691555270078	False	False	57987191	GT	AC	0.010688138689955131	0.060854585745564266	0.8607130809777543	25.0	0.1756340719275079	0.007645478897348559	2.6861851815002895	38.0	0.5639931859089721	False	False										SLC35F4	-
chr14	ENSG00000151812.10	58016825	-0.00804042476591863	0.0255601765084547	False	False	58016859	GT	AC	-0.03604401589250067	0.06575241601468122	0.5840991604509402	64.0	0.5481778172904361	0.007645478897348559	2.6861851815002895	38.0	0.5639931859089721	False	False										SLC35F4	-
chr14	ENSG00000151812.10	58026081	0.0040634079097950394	0.0201868065809934	False	False	58026098	A	T	0.06941041916415157	0.05909202438871072	0.2411289955280231	10.0	1.1746156927636435	0.007645478897348559	2.6861851815002895	38.0	0.5639931859089721	False	False										SLC35F4	-
chr14	ENSG00000151812.10	58042706	-0.0209751521393624	0.0337006118015625	False	False	58042728	T	A	-0.062467156656579835	0.06007537096748801	0.2993367823333303	19.0	1.0398130823093248	0.007645478897348559	2.6861851815002895	38.0	0.5639931859089721	False	False										SLC35F4	-
chr14	ENSG00000151812.10	58376260	0.0220015210314789	0.0440600361772194	False	False	58376302	AC	GT	0.11146008972052968	0.061630931557241884	0.07168256785213377	35.0	1.8085089240782806	0.007645478897348559	2.6861851815002895	38.0	0.5639931859089721	False	False										SLC35F4	-
chr14	ENSG00000151812.10	58393444	0.00987615766984171	0.0249099055519621	False	False	58393455	G	C	0.058037254601094226	0.06526185510008224	0.3747561041888061	61.0	0.889298266377676	0.007645478897348559	2.6861851815002895	38.0	0.5639931859089721	False	False										SLC35F4	-
chr14	ENSG00000151812.10	58394777	0.00700556199573015	0.0282033764942969	False	False	58394787	A	T	-0.0383467998071584	0.061384329723796864	0.5327053654244033	30.0	0.6247001470848104	0.007645478897348559	2.6861851815002895	38.0	0.5639931859089721	False	False										SLC35F4	-
chr14	ENSG00000151812.10	58459955	-0.0023054431693225698	0.0196179927892418	False	False	58459977	CT	AG	-0.05768433378462811	0.05882744651957346	0.3276286245867085	7.0	0.9805683774738547	0.007645478897348559	2.6861851815002895	38.0	0.5639931859089721	False	False										SLC35F4	-
chr14	ENSG00000151812.10	58460020	-0.00838667530937506	0.0253869034159958	False	False	58460053	AC	GT	0.008392641133808066	0.06593572507851536	0.8988258955991004	65.0	0.12728518756431698	0.007645478897348559	2.6861851815002895	38.0	0.5639931859089721	False	False										SLC35F4	-
chr14	ENSG00000151812.10	58465523	0.0017854763960936102	0.0196848711892365	False	False	58465554	CCTT	AAGG	-0.0546616037557756	0.0590428346663381	0.3553326779949593	9.0	0.925795722117313	0.007645478897348559	2.6861851815002895	38.0	0.5639931859089721	False	False										SLC35F4	-
chr14	ENSG00000151812.10	58467207	0.00478560290181363	0.0248662087795815	False	False	58467253	GT	AC	0.020345428397336395	0.06361530586149486	0.7493753621876802	48.0	0.31981970567952733	0.007645478897348559	2.6861851815002895	38.0	0.5639931859089721	False	False										SLC35F4	-
chr14	ENSG00000151812.10	58473630	-0.0214700647195119	0.0320257901755966	False	False	58473661	AAAT	ATTT	-0.08684382792760828	0.0590110946913354	0.14221805379186722	10.0	1.4716525490986962	0.007645478897348559	2.6861851815002895	38.0	0.5639931859089721	False	False										SLC35F4	-
chr14	ENSG00000151812.10	58476958	-0.0023517115712986198	0.0212075534250378	False	False	58476977	AT	AT	-0.001070471012944985	0.06337238874294708	0.9865364954174016	46.0	0.01689175734383409	0.007645478897348559	2.6861851815002895	38.0	0.5639931859089721	False	False										SLC35F4	-
chr14	ENSG00000151812.10	58477556	-0.0017139699276190199	0.0193811655353691	False	False	58477566	T	A	0.010099133367076156	0.06286625515783552	0.8725014072999739	42.0	0.16064474242533947	0.007645478897348559	2.6861851815002895	38.0	0.5639931859089721	False	False										SLC35F4	-
chr14	ENSG00000151812.10	58480747	-0.00123900668002642	0.0233332940640271	False	False	58480766	AAAG	CTTT	-0.0101529415141106	0.05871899527523568	0.8628449285249005	5.0	0.17290727585716256	0.007645478897348559	2.6861851815002895	38.0	0.5639931859089721	False	False										SLC35F4	-
chr14	ENSG00000151812.10	58494355	-0.00990864346808982	0.0250355743568483	False	False	58494370	GT	AC	-0.07590248748756805	0.05825209461417896	0.19359778106126027	2.0	1.3030001408583316	0.007645478897348559	2.6861851815002895	38.0	0.5639931859089721	False	False										SLC35F4	-
chr14	ENSG00000151812.10	58524272	0.0007002440688582469	0.017194850724447	False	False	58524307	GT	AC	-0.011130632886569855	0.059651303154353776	0.8521128551587775	14.0	0.186594966044048	0.007645478897348559	2.6861851815002895	38.0	0.5639931859089721	False	False										SLC35F4	-
chr14	ENSG00000151812.10	58547819	0.0014478444148813099	0.0312944711356502	False	False	58547847	AAAT	ATTT	0.017618512351036158	0.05922569345302221	0.7663161113156923	10.0	0.29748089593938065	0.007645478897348559	2.6861851815002895	38.0	0.5639931859089721	False	False										SLC35F4	-
chr14	ENSG00000151812.10	58044865	-0.0185581379441539	0.0336097428416368	False	False	58044875	A	T	-0.08617762497471514	0.06417602275050636	0.18058967220047087	54.0	1.3428321245419526	0.007645478897348559	2.6861851815002895	38.0	0.5639931859089721	False	False										SLC35F4	-
chr14	ENSG00000151812.10	58065598	0.0143523217263633	0.0299698009170293	False	False	58065632	GT	AC	0.057533076012983714	0.058523938332562274	0.3263900510253307	4.0	0.9830691107295619	0.007645478897348559	2.6861851815002895	38.0	0.5639931859089721	False	False										SLC35F4	-
chr14	ENSG00000151812.10	58139492	0.0121249863786204	0.0266269825322882	False	False	58139513	T	A	0.04345575810637243	0.05959864567376786	0.4665233004926024	14.0	0.7291400268429142	0.007645478897348559	2.6861851815002895	38.0	0.5639931859089721	False	False										SLC35F4	-
chr14	ENSG00000151812.10	58144124	-0.0037971808521816202	0.0203131266265248	False	False	58144138	A	T	0.05665161703264829	0.05862771482685696	0.33470214650147	5.0	0.9662941358017345	0.007645478897348559	2.6861851815002895	38.0	0.5639931859089721	False	False										SLC35F4	-
chr14	ENSG00000151812.10	58183014	0.007405649214735809	0.0222390021296673	False	False	58183024	T	A	-0.0077780869662252144	0.06213509697049958	0.9004779601250323	36.0	0.12518024989834786	0.007645478897348559	2.6861851815002895	38.0	0.5639931859089721	False	False										SLC35F4	-
chr14	ENSG00000151812.10	58186313	0.00165141543309511	0.0170649379794421	False	False	58186324	T	A	0.02537159100314986	0.06386709038435325	0.691524479978697	50.0	0.39725609622206354	0.007645478897348559	2.6861851815002895	38.0	0.5639931859089721	False	False										SLC35F4	-
chr14	ENSG00000151812.10	58193834	0.00969577787082123	0.0273475789814156	False	False	58193869	AT	AT	0.07901879166140632	0.061469830324873326	0.19975222715083246	32.0	1.2854890154045526	0.007645478897348559	2.6861851815002895	38.0	0.5639931859089721	False	False										SLC35F4	-
chr14	ENSG00000151812.10	58197122	-0.00426944523205439	0.0217278792210048	False	False	58197132	T	A						0.007645478897348559	2.6861851815002895	38.0	0.5639931859089721	False	False										SLC35F4	-
chr14	ENSG00000151812.10	58203817	-0.00341996248341528	0.0360295652635012	False	False	58203857	GT	AC	0.07283232055692734	0.06014211814398216	0.2269337147929847	20.0	1.2110035829227768	0.007645478897348559	2.6861851815002895	38.0	0.5639931859089721	False	False										SLC35F4	-
chr14	ENSG00000151812.10	58219168	0.00937890021344376	0.0298711553806483	False	False	58219197	T	A	0.08235063999739703	0.06110567612326422	0.17890937550843802	29.0	1.3476757843457425	0.007645478897348559	2.6861851815002895	38.0	0.5639931859089721	False	False										SLC35F4	-
chr14	ENSG00000151812.10	58223540	-0.0529972497062007	0.05260849548430901	False	False	58223552	T	A	-0.1643591482509883	0.06301882033061308	0.009664012228757972	50.0	2.6080962383731965	0.007645478897348559	2.6861851815002895	38.0	0.5639931859089721	False	False										SLC35F4	-
chr14	ENSG00000151812.10	58245461	0.008859118073873209	0.0275534208880956	False	False	58245475	A	T	-0.009291710284692773	0.05954656274863612	0.8761122799627227	13.0	0.15604108542613726	0.007645478897348559	2.6861851815002895	38.0	0.5639931859089721	False	False										SLC35F4	-
chr14	ENSG00000151812.10	58249098	0.006814972120204529	0.0388348524533088	False	False	58249113	A	T	0.09068747592531286	0.0610612838251009	0.1386781941441791	29.0	1.485187834980196	0.007645478897348559	2.6861851815002895	38.0	0.5639931859089721	False	False										SLC35F4	-
chr14	ENSG00000151812.10	58325436	-0.0110958345908827	0.0299650569263836	False	False	58325450	AAAG	CTTT	-0.05894552201761434	0.059235904172028224	0.32053574537526336	11.0	0.9950978691306783	0.007645478897348559	2.6861851815002895	38.0	0.5639931859089721	False	False										SLC35F4	-
chr14	ENSG00000151812.10	58332708	0.000460782969853857	0.0200960560580229	False	False	58332732	CGG	CCG	0.052678823279294976	0.058946173449876724	0.3722436582473123	8.0	0.8936767256671713	0.007645478897348559	2.6861851815002895	38.0	0.5639931859089721	False	False										SLC35F4	-
chr14	ENSG00000151812.10	58340457	-0.0036313652582721	0.0169876784221278	False	False	58340475	AC	GT	0.01846751253359849	0.05881349770286036	0.7537466164305127	6.0	0.3140012625486196	0.007645478897348559	2.6861851815002895	38.0	0.5639931859089721	False	False										SLC35F4	-
chr14	ENSG00000151812.10	58341689	-0.0018186711356163198	0.0164187913359103	False	False	58341719	AAAT	ATTT	-0.030736479774567636	0.0592069006412902	0.6040682528606764	10.0	0.519136780369354	0.007645478897348559	2.6861851815002895	38.0	0.5639931859089721	False	False										SLC35F4	-
chr14	ENSG00000151812.10	58362283	-0.00854535055149044	0.0298819278349679	False	False	58362344	CT	AG	0.06793466384125975	0.0611722847905746	0.2677664860352794	29.0	1.1105464521038635	0.007645478897348559	2.6861851815002895	38.0	0.5639931859089721	False	False										SLC35F4	-
chr14	ENSG00000119669.3	77405399	-0.008737796614383809	0.0265376415867601	False	False	77405447	A	T	-0.02271651054080021	0.06310315213488134	0.7191572484160401	44.0	0.3599901078197213	0.1006879351223578	1.647471863891066	13.0	1.0	False	False										IRF2BPL	-
chr14	ENSG00000119669.3	77407355	-0.0251458404942131	0.0351693905180289	False	False	77407413	AC	GT	-0.030708975519569408	0.0608293593472921	0.6140843696593825	25.0	0.5048380559828543	0.1006879351223578	1.647471863891066	13.0	1.0	False	False										IRF2BPL	-
chr14	ENSG00000119669.3	77421560	-0.0175381094009712	0.0316268672281116	False	False	77421590	GTTT	AAAC	-0.05412152776836885	0.058434803274001836	0.35511389643435554	3.0	0.926186531587897	0.1006879351223578	1.647471863891066	13.0	1.0	False	False										IRF2BPL	-
chr14	ENSG00000119669.3	77426153	0.0056053663156465	0.0257413838005158	False	False	77426186	ATTT	AAAT	0.01862846661388449	0.059120978854125726	0.7529226111707079	9.0	0.3150906323768439	0.1006879351223578	1.647471863891066	13.0	1.0	False	False										IRF2BPL	-
chr14	ENSG00000119669.3	77441984	-0.0156050062139856	0.0293328172460296	False	False	77441995	T	A	-0.10242545542706756	0.06217129267698385	0.1006879351223578	39.0	1.647471863891066	0.1006879351223578	1.647471863891066	13.0	1.0	True	False	77507925.0	0.05734254004852715	0.21751733107581528	chr14:77507925						IRF2BPL	-
chr14	ENSG00000119669.3	77445100	0.019371389959194	0.0312204418748912	False	False	77445123	GTTTT	AAAAC	0.061004279761571925	0.0598643093323335	0.3090687592854109	17.0	1.019042572142776	0.1006879351223578	1.647471863891066	13.0	1.0	False	False										IRF2BPL	-
chr14	ENSG00000119669.3	77445980	0.00989197720818149	0.0241645371350353	False	False	77446005	AAAAC	GTTTT	-0.03150936416363135	0.05849151559976499	0.5905044900095764	3.0	0.5386997385952151	0.1006879351223578	1.647471863891066	13.0	1.0	False	False										IRF2BPL	-
chr14	ENSG00000119669.3	77449120	0.00164457206148161	0.0276138731313151	False	False	77449150	GT	AC	-0.07406742157246643	0.06294606611448628	0.24043766054524784	44.0	1.1766807069047434	0.1006879351223578	1.647471863891066	13.0	1.0	False	False										IRF2BPL	-
chr14	ENSG00000119669.3	77453863	0.00334677107583053	0.0281634331804914	False	False	77453873	A	T	0.05894831437644565	0.06484402240365697	0.3642321578549099	58.0	0.9090786196064415	0.1006879351223578	1.647471863891066	13.0	1.0	False	False										IRF2BPL	-
chr14	ENSG00000119669.3	77459410	-0.0103290375472546	0.0221866640527075	False	False	77459472	ATTT	AAAT	-0.034551561096933726	0.062341041113412175	0.5799002550467836	38.0	0.554234585753497	0.1006879351223578	1.647471863891066	13.0	1.0	False	False										IRF2BPL	-
chr14	ENSG00000119669.3	77505133	-0.0367623741337824	0.0320860531337513	True	False	77505170	GT	AC	-0.08221040646165176	0.05998917321005015	0.17166917394306214	19.0	1.3704207286503962	0.1006879351223578	1.647471863891066	13.0	1.0	False	False										IRF2BPL	-
chr14	ENSG00000119669.3	77568434	-0.00036099589114209905	0.0175382118258165	False	False	77568455	AAAAAC	GTTTTT	-0.06233567448225606	0.058207763692113085	0.2850851765465094	1.0	1.0709168421583304	0.1006879351223578	1.647471863891066	13.0	1.0	False	False										IRF2BPL	-
chr14	ENSG00000119669.3	77573952	-0.0082125918404878	0.0238818152222976	False	False	77574002	AC	GT	0.006512646979047597	0.062255960314553965	0.9167659079772844	37.0	0.1046108187254979	0.1006879351223578	1.647471863891066	13.0	1.0	False	False										IRF2BPL	-
chr14	ENSG00000165617.10	59017909	0.0034000215830917	0.0237996868049017	False	False	59017931	AAAT	ATTT	-0.040035694192047964	0.05847365473953048	0.4940894744370642	3.0	0.6846791836492182	0.046278596300802825	2.0012741993259904	10.0	0.7679681232134252	False	False										DACT1	+
chr14	ENSG00000165617.10	59034989	0.00364709156157619	0.0162464170516803	False	False	59035035	AC	GT	0.019394049930520456	0.06029092712769825	0.7479437138039207	20.0	0.32167443518397376	0.046278596300802825	2.0012741993259904	10.0	0.7679681232134252	False	False										DACT1	+
chr14	ENSG00000165617.10	59045079	0.012004964509986001	0.0262462428501283	False	False	59045106	AAAT	ATTT	-0.017069821411062152	0.059019533210098826	0.7726193493508946	8.0	0.2892232534319898	0.046278596300802825	2.0012741993259904	10.0	0.7679681232134252	False	False										DACT1	+
chr14	ENSG00000165617.10	59053885	-0.00646567215429993	0.0188789572596512	False	False	59053896	T	A	-0.06043353815847453	0.06214348823257203	0.3317207549058352	37.0	0.9724838414654483	0.046278596300802825	2.0012741993259904	10.0	0.7679681232134252	False	False										DACT1	+
chr14	ENSG00000165617.10	59063746	-6.0275580577534705e-05	0.014796617560344	False	False	59063765	AT	AT	-0.02246282213477696	0.05974635140150353	0.7072240650195214	15.0	0.37596977234348206	0.046278596300802825	2.0012741993259904	10.0	0.7679681232134252	False	False										DACT1	+
chr14	ENSG00000165617.10	59109190	-0.0328701879589263	0.0689693153483592	False	False	59109211	A	T						0.046278596300802825	2.0012741993259904	10.0	0.7679681232134252	False	False										DACT1	+
chr14	ENSG00000165617.10	59127307	-0.0023763560159073198	0.0228037184769951	False	False	59127342	AAAT	ATTT	0.0572949400046027	0.06251955897407792	0.3603060950221532	40.0	0.9164322484801681	0.046278596300802825	2.0012741993259904	10.0	0.7679681232134252	False	False										DACT1	+
chr14	ENSG00000165617.10	59173698	-0.0216344522221747	0.0286150146402741	True	False	59173709	A	T	-0.040955769712713946	0.06281671138289106	0.5150004968518381	42.0	0.6519884408318257	0.046278596300802825	2.0012741993259904	10.0	0.7679681232134252	False	False										DACT1	+
chr14	ENSG00000165617.10	59195221	0.00679832141984055	0.0221496863405282	False	False	59195246	GT	AC	-0.025616314825202425	0.059848788084458364	0.6689687548705496	16.0	0.4280172689387258	0.046278596300802825	2.0012741993259904	10.0	0.7679681232134252	False	False										DACT1	+
chr14	ENSG00000165617.10	59199962	-0.000536084094306979	0.0168330265143409	False	False	59199989	AG	CT	0.04369247868276984	0.06137084819932005	0.4771270371505888	30.0	0.7119419066991798	0.046278596300802825	2.0012741993259904	10.0	0.7679681232134252	False	False										DACT1	+
chr14	ENSG00000140090.13	92882108	0.03782094191754701	0.0699120804456683	False	False	92882123	T	A						0.03518397980062127	2.116693842985215	28.0	1.0	False	False										SLC24A4	+
chr14	ENSG00000140090.13	92882446	-0.0242280453179964	0.0436182613787424	False	False	92882496	GT	AC	-0.02303318569082994	0.06106851646162995	0.7063460857069768	27.0	0.3771695633919968	0.03518397980062127	2.116693842985215	28.0	1.0	False	False										SLC24A4	+
chr14	ENSG00000140090.13	92889457	0.024809883807109998	0.0378185870506292	False	False	92889496	AATTT	AAATT	0.12092111781571754	0.060411492752136815	0.04632558522996669	25.0	2.0016243980569484	0.03518397980062127	2.116693842985215	28.0	1.0	False	False										SLC24A4	+
chr14	ENSG00000140090.13	92891044	0.0034634059639406397	0.0174526963612823	False	False	92891055	A	T	0.04318067878582373	0.06293532296654351	0.4932732661433944	43.0	0.6861119757624606	0.03518397980062127	2.116693842985215	28.0	1.0	False	False										SLC24A4	+
chr14	ENSG00000140090.13	92911248	0.030955322783404	0.0298282502417555	False	False	92911316	AC	GT	0.057931143819008636	0.06391092618611059	0.3655995428448279	51.0	0.9064356797194795	0.03518397980062127	2.116693842985215	28.0	1.0	False	False										SLC24A4	+
chr14	ENSG00000140090.13	92912521	0.0140895835379014	0.026998467485503996	False	False	92912533	T	A	0.015127566734754124	0.06261526333763917	0.8092877619620541	40.0	0.24159551407109822	0.03518397980062127	2.116693842985215	28.0	1.0	False	False										SLC24A4	+
chr14	ENSG00000140090.13	92922065	0.0138122427517201	0.0287372613647888	False	False	92922075	T	A	0.04971967747080616	0.060670544403359325	0.41321977097146007	24.0	0.8195027415651999	0.03518397980062127	2.116693842985215	28.0	1.0	False	False										SLC24A4	+
chr14	ENSG00000140090.13	92935237	-0.00324634864525032	0.0187328223483648	False	False	92935279	GT	AC	-0.04829975014749987	0.06434048221777104	0.4535716214461152	54.0	0.750689899774474	0.03518397980062127	2.116693842985215	28.0	1.0	False	False										SLC24A4	+
chr14	ENSG00000140090.13	92942796	-0.00890373233179014	0.026242300465429996	False	False	92942807	T	A	-0.038597566661836114	0.06269882478421733	0.5387079633786179	41.0	0.6156027133630098	0.03518397980062127	2.116693842985215	28.0	1.0	False	False										SLC24A4	+
chr14	ENSG00000140090.13	92985134	0.00879973023510223	0.0280763185952387	False	False	92985170	GT	AC	0.06803119148711002	0.06508167559158139	0.2969490249547351	60.0	1.045320220610764	0.03518397980062127	2.116693842985215	28.0	1.0	False	False										SLC24A4	+
chr14	ENSG00000140090.13	93003350	0.0275443636045094	0.0414237894281019	False	False	93003364	AT	AT	0.1004444765890312	0.05812517113256788	0.08502892631480193	2.0	1.7280719287680784	0.03518397980062127	2.116693842985215	28.0	1.0	False	False										SLC24A4	+
chr14	ENSG00000140090.13	93012260	-0.00561710339097877	0.0194112139530534	False	False	93012278	CTTTT	AAAAG	0.017133251419639388	0.05964624217268932	0.7741343029770599	14.0	0.287247792912666	0.03518397980062127	2.116693842985215	28.0	1.0	False	False										SLC24A4	+
chr14	ENSG00000140090.13	93027839	-0.0191733866268488	0.0346310135624085	False	False	93027854	T	A	-0.09356672677566127	0.059712900274048374	0.11826548674936088	17.0	1.5669432626156663	0.03518397980062127	2.116693842985215	28.0	1.0	False	False										SLC24A4	+
chr14	ENSG00000140090.13	92716086	-0.00719733959735036	0.0212360872565329	False	False	92716113	A	T	-0.020689133535644288	0.060180042666476564	0.7312680173813553	19.0	0.3437872859330693	0.03518397980062127	2.116693842985215	28.0	1.0	False	False										SLC24A4	+
chr14	ENSG00000140090.13	92719088	0.00047958480498918205	0.0187728877872057	False	False	92719164	GT	AC	0.0036771897372022467	0.06428200004717198	0.954429867930694	53.0	0.057204034325375984	0.03518397980062127	2.116693842985215	28.0	1.0	False	False										SLC24A4	+
chr14	ENSG00000140090.13	92719223	0.00351896403775024	0.0158484925925994	False	False	92719293	AG	CT	0.05844369629161007	0.0596592806324792	0.3281171320597749	15.0	0.9796245558447556	0.03518397980062127	2.116693842985215	28.0	1.0	False	False										SLC24A4	+
chr14	ENSG00000140090.13	92719773	-0.00307124715551883	0.0188645810437472	False	False	92719791	AC	GT	-0.03788672716856949	0.059088785747081686	0.5219172384330069	9.0	0.6411830381950379	0.03518397980062127	2.116693842985215	28.0	1.0	False	False										SLC24A4	+
chr14	ENSG00000140090.13	92731905	0.00108242854984665	0.0158137596770065	False	False	92731939	ATT	AAT	0.003033259674720189	0.061898161304952265	0.9609535586925276	34.0	0.04900403518896623	0.03518397980062127	2.116693842985215	28.0	1.0	False	False										SLC24A4	+
chr14	ENSG00000140090.13	92732457	-0.0108424071091292	0.0265077120491147	False	False	92732471	A	T	-0.1054799867588739	0.058801371600283626	0.07389567151990586	9.0	1.7938354818642552	0.03518397980062127	2.116693842985215	28.0	1.0	False	False										SLC24A4	+
chr14	ENSG00000140090.13	92739537	0.0056524425772122204	0.0257746909821007	False	False	92739575	AAAC	GTTT	0.030449567777594295	0.0628403090538612	0.6284114731313726	42.0	0.48455471075891104	0.03518397980062127	2.116693842985215	28.0	1.0	False	False										SLC24A4	+
chr14	ENSG00000140090.13	92782510	0.0142154546836642	0.0302623090277452	False	False	92782569	AAAAC	GTTTT	0.08951325088424232	0.058791172922855316	0.12896916914991574	8.0	1.5225627663816121	0.03518397980062127	2.116693842985215	28.0	1.0	False	False										SLC24A4	+
chr14	ENSG00000140090.13	92801681	0.00231702420909688	0.0193102352020919	False	False	92801716	GTTTTT	AAAAAC	0.019649884998929147	0.05850927458442508	0.7372310308523218	3.0	0.33584222567271177	0.03518397980062127	2.116693842985215	28.0	1.0	False	False										SLC24A4	+
chr14	ENSG00000140090.13	92808708	-0.00036480318792902	0.0184313191904928	False	False	92808743	ATTT	AAAT	-0.03132918017515235	0.059839045837152986	0.6010019632010045	16.0	0.5235574821900089	0.03518397980062127	2.116693842985215	28.0	1.0	False	False										SLC24A4	+
chr14	ENSG00000140090.13	92817544	-0.0024358076993718602	0.0175267073205974	False	False	92817602	AC	GT	-0.0315060794617677	0.06271443111365403	0.6158399414463436	41.0	0.5023736786302168	0.03518397980062127	2.116693842985215	28.0	1.0	False	False										SLC24A4	+
chr14	ENSG00000140090.13	92827847	0.00210762534011645	0.0259614965960627	False	False	92827857	A	T	-0.021923839290848058	0.0597470664333867	0.7139378016757513	15.0	0.36694419658731564	0.03518397980062127	2.116693842985215	28.0	1.0	False	False										SLC24A4	+
chr14	ENSG00000140090.13	92839516	-0.00927128968024678	0.0234647567318877	False	False	92839556	AC	GT	-0.10484429377270972	0.0636656119078714	0.10088720613488583	51.0	1.6467962944332768	0.03518397980062127	2.116693842985215	28.0	1.0	False	False										SLC24A4	+
chr14	ENSG00000140090.13	92855300	0.0162138454576989	0.0326315661014547	False	False	92855323	AAAC	GTTT	0.06809678616553086	0.058484962314139737	0.2452371249232557	4.0	1.164346927330879	0.03518397980062127	2.116693842985215	28.0	1.0	False	False										SLC24A4	+
chr14	ENSG00000140090.13	92862158	-0.0403069597695621	0.0695207958361798	False	False	92862185	ATTT	AAAT						0.03518397980062127	2.116693842985215	28.0	1.0	False	False										SLC24A4	+
chr14	ENSG00000140090.13	92873980	-0.087610466000659	0.0749234522509179	True	False	92873997	AG	CT						0.03518397980062127	2.116693842985215	28.0	1.0	False	False										SLC24A4	+
chr14	ENSG00000140090.13	92874202	0.007737507080165959	0.0211924788500767	False	False	92874244	GT	AC	0.017307844489412257	0.06310998552514957	0.7841189177481536	44.0	0.2742489060232	0.03518397980062127	2.116693842985215	28.0	1.0	False	False										SLC24A4	+
chr14	ENSG00000100612.9	60520102	-0.183658742934302	0.0536208368288098	False	False	60520139	AC	GT	-0.21843828784118247	0.060519695281307836	0.0003681288660419232	35.0	3.6093752096046905	2.2086457921429896e-05	4.315482603315068	10.0	0.0018120985755536619	False	False										DHRS7	-
chr14	ENSG00000100612.9	60561480	0.16772743112233301	0.0589268562184048	False	False	60561494	C	G	0.18546052808822405	0.06002500699401444	0.0022142745610192844	27.0	3.089721057537199	2.2086457921429896e-05	4.315482603315068	10.0	0.0018120985755536619	False	False										DHRS7	-
chr14	ENSG00000100612.9	60607312	-0.197173634565279	0.0523351819937999	False	False	60607350	AC	GT	-0.2200545467938312	0.05738162168061089	0.00015421515082564462	6.0	3.834930773108267	2.2086457921429896e-05	4.315482603315068	10.0	0.0018120985755536619	False	False										DHRS7	-
chr14	ENSG00000100612.9	60613386	-0.205277678527667	0.0525782352506607	False	False	60613420	GT	AC	-0.2228250827415817	0.056951838299300235	0.0001136043191304544	2.0	3.9125178290218514	2.2086457921429896e-05	4.315482603315068	10.0	0.0018120985755536619	False	False										DHRS7	-
chr14	ENSG00000100612.9	60620415	-0.195483017962799	0.0528273759448607	False	False	60620437	AAAT	ATTT	-0.21340848603301227	0.05736924617949748	0.00023925879276460863	5.0	3.719910932162114	2.2086457921429896e-05	4.315482603315068	10.0	0.0018120985755536619	False	False										DHRS7	-
chr14	ENSG00000100612.9	60644438	-0.0897647131273239	0.0403985425951904	False	False	60644448	G	C	-0.11061224966362594	0.06273211655212158	0.07907550972392499	44.0	1.7632475316168028	2.2086457921429896e-05	4.315482603315068	10.0	0.0018120985755536619	False	False										DHRS7	-
chr14	ENSG00000100612.9	60675251	0.073770503010897	0.0510044877161952	False	False	60675298	ATGG	ATCC	0.13028251278513028	0.058833330679226685	0.0275929286921694	11.0	2.2144337449712226	2.2086457921429896e-05	4.315482603315068	10.0	0.0018120985755536619	False	False										DHRS7	-
chr14	ENSG00000100612.9	60677489	-0.0359116347368902	0.0356471107297125	False	False	60677505	T	A	-0.08165948841857439	0.0582255156748433	0.16183383168769394	2.0	1.40246913182524	2.2086457921429896e-05	4.315482603315068	10.0	0.0018120985755536619	False	False										DHRS7	-
chr14	ENSG00000100612.9	60684780	0.0461343800931931	0.0375533377801341	False	False	60684834	AC	GT	0.14631561321359512	0.061948484016011884	0.018934029040856504	40.0	2.3618917482432145	2.2086457921429896e-05	4.315482603315068	10.0	0.0018120985755536619	False	False										DHRS7	-
chr14	ENSG00000126773.8	60520102	-0.219462180874497	0.0422281641291464	False	False	60520139	AC	GT	-0.23454496354358706	0.06028740970985876	0.00012716935046685825	35.0	3.8904468556928573	1.8928226616581566e-11	6.9991975314232935	14.0	7.990889879203936e-09	False	False										PCNXL4	+
chr14	ENSG00000126773.8	60561480	0.195536272889151	0.0412356172966995	False	False	60561494	C	G	0.2473068388194016	0.0591872606134942	3.9769300327076506e-05	27.0	4.1783795407320765	1.8928226616581566e-11	6.9991975314232935	14.0	7.990889879203936e-09	False	False										PCNXL4	+
chr14	ENSG00000126773.8	60607312	-0.219226513745837	0.0426085314136093	False	False	60607350	AC	GT	-0.2874433511053843	0.056341037669037475	6.101628330907396e-07	6.0	5.101846948469506	1.8928226616581566e-11	6.9991975314232935	14.0	7.990889879203936e-09	False	False										PCNXL4	+
chr14	ENSG00000126773.8	60613386	-0.27718220856685	0.0524633262739562	False	False	60613420	GT	AC	-0.32094290775292056	0.0553300876608437	1.7119773877064362e-08	2.0	5.800513270830171	1.8928226616581566e-11	6.9991975314232935	14.0	7.990889879203936e-09	False	False										PCNXL4	+
chr14	ENSG00000126773.8	60620415	-0.25015337733833	0.0509207894933835	False	False	60620437	AAAT	ATTT	-0.32017319404915245	0.05563083757241258	2.1980830501376257e-08	5.0	5.755318597035233	1.8928226616581566e-11	6.9991975314232935	14.0	7.990889879203936e-09	False	False										PCNXL4	+
chr14	ENSG00000126773.8	60644438	-0.147201148990242	0.0454334624718272	False	False	60644448	G	C	-0.1814465602566944	0.062071708491901814	0.003781108908391509	44.0	2.923176510927951	1.8928226616581566e-11	6.9991975314232935	14.0	7.990889879203936e-09	False	False										PCNXL4	+
chr14	ENSG00000126773.8	60675251	0.0584605198886482	0.0418493609203987	False	False	60675298	ATGG	ATCC	0.15883186625811302	0.0585858115743078	0.007114574323228901	11.0	2.711097823688203	1.8928226616581566e-11	6.9991975314232935	14.0	7.990889879203936e-09	False	False										PCNXL4	+
chr14	ENSG00000126773.8	60677489	-0.0062068883667268	0.0279799469019193	False	False	60677505	T	A	-0.11378934823614267	0.05804117592853554	0.050885440942960825	2.0	1.9604935016521423	1.8928226616581566e-11	6.9991975314232935	14.0	7.990889879203936e-09	False	False										PCNXL4	+
chr14	ENSG00000126773.8	60684780	0.0428215596984726	0.0516990666834054	False	False	60684834	AC	GT	0.1864087014728516	0.0615248011849201	0.0026986314065717888	40.0	3.0298139592938806	1.8928226616581566e-11	6.9991975314232935	14.0	7.990889879203936e-09	False	False										PCNXL4	+
chr14	ENSG00000126773.8	60461727	0.27550535441541196	0.0492879321148434	False	False	60461741	A	T	0.3344585321012602	0.05778289319085954	1.9979324165220358e-08	29.0	5.788192899869662	1.8928226616581566e-11	6.9991975314232935	14.0	7.990889879203936e-09	False	False										PCNXL4	+
chr14	ENSG00000126773.8	60471600	-0.0741228296428679	0.0447108097228382	False	False	60471623	AC	GT	-0.11714817440551432	0.05988705445885624	0.05145942216430487	20.0	1.9561518839768246	1.8928226616581566e-11	6.9991975314232935	14.0	7.990889879203936e-09	False	False										PCNXL4	+
chr14	ENSG00000126773.8	60485319	0.261396663346326	0.0444821395113812	True	True	60485334	T	A	0.3183732483782004	0.057373478407752226	6.789714467796781e-08	22.0	5.549136242281281	1.8928226616581566e-11	6.9991975314232935	14.0	7.990889879203936e-09	False	False										PCNXL4	+
chr14	ENSG00000126773.8	60486555	-0.27128245326050304	0.0535925214636692	False	False	60486602	AT	AT	-0.3261520706644544	0.05742393739532861	3.472933919986659e-08	24.0	5.679723220981823	1.8928226616581566e-11	6.9991975314232935	14.0	7.990889879203936e-09	False	False										PCNXL4	+
chr14	ENSG00000131951.6	60520102	0.0165449963065231	0.030816172901649	False	False	60520139	AC	GT										False	False										LRRC9	+
chr14	ENSG00000131951.6	60561480	-0.0118133669213727	0.031900669347457	False	False	60561494	C	G										False	False										LRRC9	+
chr14	ENSG00000131951.6	60581666	0.0264589482813973	0.0374320560630735	False	False	60581683	T	A										False	False										LRRC9	+
chr14	ENSG00000131951.6	60607312	0.0179011680208237	0.0272879350291703	False	False	60607350	AC	GT										False	False										LRRC9	+
chr14	ENSG00000131951.6	60613386	0.0271323892854784	0.0301128080575847	False	False	60613420	GT	AC										False	False										LRRC9	+
chr14	ENSG00000131951.6	60620415	0.0185366243000242	0.0273892481860185	False	False	60620437	AAAT	ATTT										False	False										LRRC9	+
chr14	ENSG00000131951.6	60461727	-0.0177559021670862	0.0301222584696838	False	False	60461741	A	T										False	False										LRRC9	+
chr14	ENSG00000131951.6	60471600	0.00879059318748278	0.0235490229095223	False	False	60471623	AC	GT										False	False										LRRC9	+
chr14	ENSG00000131951.6	60485319	-0.0186518659911231	0.0301905115982539	False	False	60485334	T	A										False	False										LRRC9	+
chr14	ENSG00000131951.6	60486555	0.0370522946797791	0.0339692522291899	True	False	60486602	AT	AT										False	False										LRRC9	+
chr14	ENSG00000131951.6	60371481	0.0137140731652643	0.0297452287112885	False	False	60371528	CT	AG										False	False										LRRC9	+
chr14	ENSG00000131951.6	60380626	0.0200079277879801	0.0367111733172776	False	False	60380637	T	A										False	False										LRRC9	+
chr14	ENSG00000131951.6	60444287	0.0116259333409539	0.0321762815695911	False	False	60444321	GT	AC										False	False										LRRC9	+
chr14	ENSG00000100614.13	60613386	-0.0140909382787186	0.0244801109765889	False	False	60613420	GT	AC	-0.07493169391440968	0.058256384063206726	0.19937475222281434	2.0	1.2862400425180982	0.008609493299322599	2.6457757925310115	8.0	0.20426457276616686	False	False										PPM1A	+
chr14	ENSG00000100614.13	60620415	-0.0144663005871264	0.0254747239276328	False	False	60620437	AAAT	ATTT	-0.08442176270527701	0.058512390847543026	0.15015562128694254	5.0	1.4428014559384894	0.008609493299322599	2.6457757925310115	8.0	0.20426457276616686	False	False										PPM1A	+
chr14	ENSG00000100614.13	60644438	-0.0744902533394596	0.0355094167605992	True	False	60644448	G	C	-0.10423627990465624	0.06277560105213427	0.09807092369460656	44.0	1.6604584927524542	0.008609493299322599	2.6457757925310115	8.0	0.20426457276616686	False	False										PPM1A	+
chr14	ENSG00000100614.13	60675251	0.0363158461940852	0.0346817913310117	False	False	60675298	ATGG	ATCC	0.018565843150384686	0.05932885521824475	0.7545626930008793	11.0	0.3129310869405641	0.008609493299322599	2.6457757925310115	8.0	0.20426457276616686	False	False										PPM1A	+
chr14	ENSG00000100614.13	60677489	0.0724367395921195	0.0444263897518409	False	False	60677505	T	A	0.141711068944457	0.05783104652148386	0.014853168118036662	2.0	2.450432379635604	0.008609493299322599	2.6457757925310115	8.0	0.20426457276616686	False	False										PPM1A	+
chr14	ENSG00000100614.13	60684780	6.24163943517428e-05	0.0183064823723124	False	False	60684834	AC	GT	0.008875902078883256	0.06261996231116804	0.8873954214145756	40.0	0.14174237337891646	0.008609493299322599	2.6457757925310115	8.0	0.20426457276616686	False	False										PPM1A	+
chr14	ENSG00000100614.13	60799163	-0.0155373115820705	0.0305670640927752	False	False	60799177	A	T						0.008609493299322599	2.6457757925310115	8.0	0.20426457276616686	False	False										PPM1A	+
chr14	ENSG00000100614.13	60864407	0.0603290490476213	0.0508115249136576	False	False	60864417	A	T	0.1294119569356818	0.06149585806571655	0.036303571881522084	35.0	2.104401190684872	0.008609493299322599	2.6457757925310115	8.0	0.20426457276616686	False	False										PPM1A	+
chr14	ENSG00000179008.4	60774018	0.0042129385662591605	0.0208828378478948	False	False	60774036	GT	AC	0.07384892451930819	0.059492107085785416	0.21552164234987872	14.0	1.241323061777267	0.006734062227703354	2.7330650163270755	16.0	0.2814289535523447	False	False										C14orf39	-
chr14	ENSG00000179008.4	60799163	0.0739956617743112	0.11063237761516802	False	False	60799177	A	T						0.006734062227703354	2.7330650163270755	16.0	0.2814289535523447	False	False										C14orf39	-
chr14	ENSG00000179008.4	60864407	0.023729936176962	0.0278007464618856	False	False	60864417	A	T	0.09592870532405223	0.06173135606103301	0.12140782665592215	35.0	1.5539704851001286	0.006734062227703354	2.7330650163270755	16.0	0.2814289535523447	False	False										C14orf39	-
chr14	ENSG00000179008.4	61015101	0.00853385816369959	0.0301176997079153	False	False	61015137	GT	AC	0.0865930734606163	0.06119876801166702	0.1582577353123544	30.0	1.4149479846409339	0.006734062227703354	2.7330650163270755	16.0	0.2814289535523447	False	False										C14orf39	-
chr14	ENSG00000179008.4	61026520	0.0158138690144636	0.0342118733015934	False	False	61026571	AC	GT	0.06111173021644604	0.06595834852290344	0.3551512170497344	66.0	0.926520017329202	0.006734062227703354	2.7330650163270755	16.0	0.2814289535523447	False	False										C14orf39	-
chr14	ENSG00000179008.4	61063300	0.000500408230581289	0.0422674581223758	False	False	61063334	AC	GT	-0.03267831728651575	0.0633385791817937	0.6063606318684387	46.0	0.515930696719969	0.006734062227703354	2.7330650163270755	16.0	0.2814289535523447	False	False										C14orf39	-
chr14	ENSG00000179008.4	61067835	0.0238879224168882	0.0462398831187702	False	False	61067853	AC	GT	-0.026272967774399532	0.05963440607975521	0.6598650260229058	14.0	0.440567274859114	0.006734062227703354	2.7330650163270755	16.0	0.2814289535523447	False	False										C14orf39	-
chr14	ENSG00000179008.4	61070767	0.0128769458057202	0.0416900404296461	False	False	61070799	AC	GT	0.066683036296744	0.060168048683975635	0.26870931926195435	20.0	1.1082798554260491	0.006734062227703354	2.7330650163270755	16.0	0.2814289535523447	False	False										C14orf39	-
chr14	ENSG00000179008.4	60881555	0.0534316027509664	0.0425810590463862	False	False	60881574	T	A	0.07899198310545014	0.0625495163411209	0.20779356470119548	41.0	1.2628712055047457	0.006734062227703354	2.7330650163270755	16.0	0.2814289535523447	False	False										C14orf39	-
chr14	ENSG00000179008.4	60898293	-0.00449025170748909	0.0213851327550695	False	False	60898368	AGAT	ATCT	0.012498909444742294	0.060188224607364615	0.8356447064360685	19.0	0.20766370043772533	0.006734062227703354	2.7330650163270755	16.0	0.2814289535523447	False	False										C14orf39	-
chr14	ENSG00000179008.4	60932570	0.0125830797090864	0.0434936348579148	False	False	60932611	AC	GT	0.029943954374564832	0.060057233821439765	0.6184637151461063	18.0	0.4985903024370592	0.006734062227703354	2.7330650163270755	16.0	0.2814289535523447	False	False										C14orf39	-
chr14	ENSG00000179008.4	60949598	0.0191067078959155	0.0380711547066233	False	False	60949633	GT	AC	0.013350258993789416	0.06607597091745769	0.8400616341321292	66.0	0.2020440836271116	0.006734062227703354	2.7330650163270755	16.0	0.2814289535523447	False	False										C14orf39	-
chr14	ENSG00000179008.4	60954211	0.00258847529909364	0.0421429272423628	False	False	60954232	GT	AC	-0.015428538655772596	0.05964789807248876	0.7960867760219658	14.0	0.25866022365151303	0.006734062227703354	2.7330650163270755	16.0	0.2814289535523447	False	False										C14orf39	-
chr14	ENSG00000179008.4	60964110	0.0429705929240038	0.0471762019012366	False	False	60964124	AC	GT	0.03676096637828315	0.058381136539012314	0.5293999016208338	2.0	0.6296719892343683	0.006734062227703354	2.7330650163270755	16.0	0.2814289535523447	False	False										C14orf39	-
chr14	ENSG00000179008.4	60965975	0.0306765798109033	0.0435186301871311	False	False	60965987	A	T	0.039992766920839806	0.0597136194860225	0.5035736819791548	15.0	0.6697428034855789	0.006734062227703354	2.7330650163270755	16.0	0.2814289535523447	False	False										C14orf39	-
chr14	ENSG00000179008.4	61008028	-0.014320412019593	0.0456168230490458	False	False	61008039	T	A	0.05728475796110345	0.06239736749834869	0.3594496526456199	39.0	0.918063698161937	0.006734062227703354	2.7330650163270755	16.0	0.2814289535523447	False	False										C14orf39	-
chr14	ENSG00000175785.8	94311444	-0.000325326949182916	0.0173353166069689	False	False	94311497	AAAAC	GTTTT	0.041790694743010164	0.058874086977848974	0.4783828067300501	7.0	0.7098317254369255	0.003213233804762319	2.9770762556330843	15.0	0.1574757367688701	False	False										PRIMA1	-
chr14	ENSG00000175785.8	94324673	0.0272358752717072	0.0404191227488472	False	False	94324735	GT	AC	0.1259513210786949	0.05928551571838395	0.034505542694451864	15.0	2.124487230185946	0.003213233804762319	2.9770762556330843	15.0	0.1574757367688701	False	False										PRIMA1	-
chr14	ENSG00000175785.8	94330061	-0.0026917157444501	0.0217518119985433	False	False	94330075	AT	AT	-0.06509694102564083	0.05849669971214981	0.2666994417065452	4.0	1.1128310032184627	0.003213233804762319	2.9770762556330843	15.0	0.1574757367688701	False	False										PRIMA1	-
chr14	ENSG00000175785.8	94337655	-0.00269803288306033	0.0209980637994698	False	False	94337687	GT	AC	-0.044087556798534884	0.06219674607429846	0.4790636203922193	37.0	0.7088402461741189	0.003213233804762319	2.9770762556330843	15.0	0.1574757367688701	False	False										PRIMA1	-
chr14	ENSG00000175785.8	94346756	0.00210924001793851	0.0270308140939767	False	False	94346771	T	A						0.003213233804762319	2.9770762556330843	15.0	0.1574757367688701	False	False										PRIMA1	-
chr14	ENSG00000175785.8	94119669	-0.0182387019935562	0.0349866114108337	False	False	94119686	AT	AT	-0.1695538492076644	0.0640164632114655	0.008625757028813404	58.0	2.648597574776623	0.003213233804762319	2.9770762556330843	15.0	0.1574757367688701	False	False										PRIMA1	-
chr14	ENSG00000175785.8	94122796	-0.00618355138808336	0.0212036141298569	False	False	94122807	A	T	-0.07703997241390959	0.06409138757559837	0.2305255921805075	53.0	1.2020331487290368	0.003213233804762319	2.9770762556330843	15.0	0.1574757367688701	False	False										PRIMA1	-
chr14	ENSG00000175785.8	94129224	0.00432921823209742	0.0213668887262474	False	False	94129258	AC	GT	0.0031347770793632873	0.059868139849820375	0.9582782341085134	16.0	0.052361357597328	0.003213233804762319	2.9770762556330843	15.0	0.1574757367688701	False	False										PRIMA1	-
chr14	ENSG00000175785.8	94132403	-0.000384766462501682	0.0171978284575501	False	False	94132433	GT	AC	0.03746117077503265	0.05993391626623261	0.5324566739728862	17.0	0.625041263925192	0.003213233804762319	2.9770762556330843	15.0	0.1574757367688701	False	False										PRIMA1	-
chr14	ENSG00000175785.8	94145804	-0.0019308774199266398	0.0172124563408552	False	False	94145814	A	T	0.0391801743473354	0.05939818660716404	0.5100347624180839	12.0	0.6596190319151909	0.003213233804762319	2.9770762556330843	15.0	0.1574757367688701	False	False										PRIMA1	-
chr14	ENSG00000175785.8	94223546	-0.00774488805621547	0.0316255569731402	False	False	94223593	AAGG	CCTT	-0.0830458085089422	0.058722020337617725	0.15837767584647214	7.0	1.414219198036388	0.003213233804762319	2.9770762556330843	15.0	0.1574757367688701	False	False										PRIMA1	-
chr14	ENSG00000175785.8	94237405	0.000872176404081532	0.0174637455572523	False	False	94237416	GT	AC	0.05179539917781768	0.0583422067998795	0.375384014618856	2.0	0.887786081789499	0.003213233804762319	2.9770762556330843	15.0	0.1574757367688701	False	False										PRIMA1	-
chr14	ENSG00000175785.8	94237487	0.017987560234153002	0.0262976034129823	False	False	94237498	GT	AC	-0.00265163692669666	0.05862083208820421	0.9639520603215634	4.0	0.045233696490470446	0.003213233804762319	2.9770762556330843	15.0	0.1574757367688701	False	False										PRIMA1	-
chr14	ENSG00000175785.8	94248616	0.0021634359921966	0.0217516869260059	False	False	94248670	AAAT	ATTT	0.0464394729332068	0.058557792270368884	0.4283926601068833	4.0	0.7930536847903992	0.003213233804762319	2.9770762556330843	15.0	0.1574757367688701	False	False										PRIMA1	-
chr14	ENSG00000175785.8	94248805	0.0104373828449091	0.0471661334521783	False	False	94248815	T	A						0.003213233804762319	2.9770762556330843	15.0	0.1574757367688701	False	False										PRIMA1	-
chr14	ENSG00000175785.8	94252250	-0.0266513763183937	0.0339651444268336	False	False	94252265	AC	GT	-0.11985959022590048	0.057999460943442875	0.0396536959670192	2.0	2.0665638658741914	0.003213233804762319	2.9770762556330843	15.0	0.1574757367688701	False	False										PRIMA1	-
chr14	ENSG00000100629.12	80874703	0.00857188927362902	0.0254595935086389	False	False	80874761	ATTTT	AAAAT	0.06802545301702302	0.061057243900629214	0.26622711229738755	28.0	1.114125837840545	0.0029756248126030943	2.998653478688853	38.0	0.2919972689170706	False	False										CEP128	-
chr14	ENSG00000100629.12	80908354	0.00579725967535295	0.021510877785918998	False	False	80908364	A	T	0.02695359154178498	0.060062347387169535	0.6539555063075002	18.0	0.4487602085885638	0.0029756248126030943	2.998653478688853	38.0	0.2919972689170706	False	False										CEP128	-
chr14	ENSG00000100629.12	80913135	0.00135896638117529	0.0149599222919435	False	False	80913147	AT	AT	-0.004363630050033165	0.059867864020786726	0.9419477186983692	16.0	0.07288768559569904	0.0029756248126030943	2.998653478688853	38.0	0.2919972689170706	False	False										CEP128	-
chr14	ENSG00000100629.12	80922971	-0.00248916325337967	0.0161605493758582	False	False	80922987	GT	AC	-0.022085911925721013	0.05870769827022354	0.7070423267639934	5.0	0.37620129176351913	0.0029756248126030943	2.998653478688853	38.0	0.2919972689170706	False	False										CEP128	-
chr14	ENSG00000100629.12	80986766	-0.00508837663240317	0.0225746619491063	False	False	80986794	AAAC	GTTT	0.0018471775854753145	0.06324544530430527	0.976723205283078	45.0	0.029206491891829126	0.0029756248126030943	2.998653478688853	38.0	0.2919972689170706	False	False										CEP128	-
chr14	ENSG00000100629.12	81000571	0.12286353458331	0.05024990172867	False	False	81000582	T	A	0.15068622547870258	0.05961371597668628	0.01204131830822138	20.0	2.5277106620502057	0.0029756248126030943	2.998653478688853	38.0	0.2919972689170706	False	False										CEP128	-
chr14	ENSG00000100629.12	81001952	-0.007078335576248259	0.0279488697961909	False	False	81001977	AC	GT	-0.01944361052160477	0.05850951058418601	0.7398895515339606	3.0	0.33231538475490174	0.0029756248126030943	2.998653478688853	38.0	0.2919972689170706	False	False										CEP128	-
chr14	ENSG00000100629.12	81004494	-0.0253989864838924	0.0307048795661062	False	False	81004504	T	A	-0.09336892334479498	0.05907986490472007	0.115131819091758	11.0	1.5803848484652754	0.0029756248126030943	2.998653478688853	38.0	0.2919972689170706	False	False										CEP128	-
chr14	ENSG00000100629.12	81019408	-0.0608155388301711	0.0459982692590187	False	False	81019430	CTTT	AAAG	-0.02355019296347864	0.06348245212234048	0.7109753047436229	47.0	0.37097169652636897	0.0029756248126030943	2.998653478688853	38.0	0.2919972689170706	False	False										CEP128	-
chr14	ENSG00000100629.12	81042969	0.151142227249075	0.0495877332417144	True	True	81043016	GT	AC	0.17537027107241776	0.05862627361117088	0.003023165450699718	13.0	2.9913255656590465	0.0029756248126030943	2.998653478688853	38.0	0.2919972689170706	False	False										CEP128	-
chr14	ENSG00000100629.12	81063358	0.0502944353774387	0.0352862458040915	False	False	81063373	A	T	0.06464348143081981	0.05985056992656115	0.2810421119294281	17.0	1.0800813009824257	0.0029756248126030943	2.998653478688853	38.0	0.2919972689170706	False	False										CEP128	-
chr14	ENSG00000100629.12	81073313	0.0204845514101836	0.0333473741333322	False	False	81073376	AT	AT	0.10720475965655944	0.05963037042785529	0.07329028844614076	17.0	1.7978214605636695	0.0029756248126030943	2.998653478688853	38.0	0.2919972689170706	False	False										CEP128	-
chr14	ENSG00000100629.12	81082193	0.0117066684439975	0.0246015794927147	False	False	81082238	AAAT	ATTT	0.04856320667802174	0.058551871881978836	0.407555188238661	4.0	0.829404852775827	0.0029756248126030943	2.998653478688853	38.0	0.2919972689170706	False	False										CEP128	-
chr14	ENSG00000100629.12	81085704	-0.0636221664018174	0.0375883908565124	False	False	81085750	AC	GT	-0.14636426188377666	0.06206985849853708	0.019129414721825867	41.0	2.3580569607263775	0.0029756248126030943	2.998653478688853	38.0	0.2919972689170706	False	False										CEP128	-
chr14	ENSG00000100629.12	81092142	0.0528239627698663	0.0498094613112045	False	False	81092225	CTTT	AAAG	0.12415426484487745	0.06459081500927834	0.055788860962039305	59.0	1.9221659430530942	0.0029756248126030943	2.998653478688853	38.0	0.2919972689170706	False	False										CEP128	-
chr14	ENSG00000100629.12	81099573	0.0102623645061455	0.0197551299238249	False	False	81099612	AAAC	GTTT	0.06675460528119813	0.058490279471834425	0.2546859132664969	4.0	1.1412940044737405	0.0029756248126030943	2.998653478688853	38.0	0.2919972689170706	False	False										CEP128	-
chr14	ENSG00000100629.12	81130836	0.0377438617011366	0.0371665920193282	False	False	81130847	A	T	0.037891900944243606	0.06282431126829241	0.5469553718020943	42.0	0.603140729747526	0.0029756248126030943	2.998653478688853	38.0	0.2919972689170706	False	False										CEP128	-
chr14	ENSG00000100629.12	81140417	-0.0275539209974631	0.0311910832820854	False	False	81140427	T	A	-0.04808915974301835	0.061242996614043185	0.4330240319429329	29.0	0.7852189213744543	0.0029756248126030943	2.998653478688853	38.0	0.2919972689170706	False	False										CEP128	-
chr14	ENSG00000100629.12	81171443	0.000736258713857015	0.0199293376572734	False	False	81171453	A	T	0.02093935338060571	0.06480616033976397	0.7468975650873204	57.0	0.3231074526067497	0.0029756248126030943	2.998653478688853	38.0	0.2919972689170706	False	False										CEP128	-
chr14	ENSG00000100629.12	81171627	-0.0122720583339238	0.0270540162266606	False	False	81171645	GT	AC	-0.049440031424779866	0.05958204616527515	0.4073671557306872	14.0	0.829780690774495	0.0029756248126030943	2.998653478688853	38.0	0.2919972689170706	False	False										CEP128	-
chr14	ENSG00000100629.12	81177640	0.0056537035880513	0.0176767266784799	False	False	81177700	GT	AC	0.023987949895236296	0.06297595214564121	0.7035935384118222	43.0	0.3809065060224991	0.0029756248126030943	2.998653478688853	38.0	0.2919972689170706	False	False										CEP128	-
chr14	ENSG00000100629.12	81195721	-0.0692165929802954	0.0488446491940673	False	False	81195738	AT	AT	-0.12366643399456374	0.05787350189369055	0.033436229473884284	1.0	2.1368403491762096	0.0029756248126030943	2.998653478688853	38.0	0.2919972689170706	False	False										CEP128	-
chr14	ENSG00000100629.12	81198816	-0.00622114908683747	0.0220092236424942	False	False	81198864	GT	AC	-0.09622229804798936	0.06621035361908617	0.14753267554243668	69.0	1.4532817420303246	0.0029756248126030943	2.998653478688853	38.0	0.2919972689170706	False	False										CEP128	-
chr14	ENSG00000100629.12	81199684	0.0013419725108295801	0.0216871317521062	False	False	81199742	GT	AC	0.022132184036057448	0.06577905318076893	0.7368275827244252	64.0	0.33646249019783675	0.0029756248126030943	2.998653478688853	38.0	0.2919972689170706	False	False										CEP128	-
chr14	ENSG00000100629.12	81226252	-0.0547343171013586	0.0472046001016335	False	False	81226277	GT	AC	-0.08189929433687386	0.05966731259298126	0.17097939044838012	16.0	1.3725990123863525	0.0029756248126030943	2.998653478688853	38.0	0.2919972689170706	False	False										CEP128	-
chr14	ENSG00000100629.12	81277984	0.00207859173668577	0.0215703217904391	False	False	81278048	GT	AC	-0.003157296361600725	0.0605224516049807	0.9584334935072214	22.0	0.052167357366946034	0.0029756248126030943	2.998653478688853	38.0	0.2919972689170706	False	False										CEP128	-
chr14	ENSG00000100629.12	81287928	-0.058134971773095	0.0512867247786255	False	False	81287987	AC	GT	-0.1168445548051348	0.06506343388753562	0.0738130110025581	62.0	1.7958559489359973	0.0029756248126030943	2.998653478688853	38.0	0.2919972689170706	False	False										CEP128	-
chr14	ENSG00000100629.12	81315264	0.0022513341904383103	0.0174041117238975	False	False	81315278	A	T	0.09060262650881372	0.06016374141687249	0.13323604566854982	21.0	1.5059340455745804	0.0029756248126030943	2.998653478688853	38.0	0.2919972689170706	False	False										CEP128	-
chr14	ENSG00000100629.12	81375716	-0.0150671185664837	0.0385254315308201	False	False	81375748	AC	GT	-0.08144687491500785	0.06278479262359647	0.19573536325553845	43.0	1.2972388935533028	0.0029756248126030943	2.998653478688853	38.0	0.2919972689170706	False	False										CEP128	-
chr14	ENSG00000100629.12	81381526	0.00552198753178342	0.0229647966762742	False	False	81381537	T	A	-0.04683570838301565	0.059695848635881475	0.4333676524489699	15.0	0.7845722852303005	0.0029756248126030943	2.998653478688853	38.0	0.2919972689170706	False	False										CEP128	-
chr14	ENSG00000100629.12	81406858	-0.0359454629344234	0.0420321433570598	False	False	81406868	T	A	-0.15351541188034898	0.06002561010370325	0.011087599707315696	24.0	2.557498567946716	0.0029756248126030943	2.998653478688853	38.0	0.2919972689170706	False	False										CEP128	-
chr14	ENSG00000100629.12	81407020	-0.0156137102735087	0.0488166301455344	False	False	81407031	A	T	-0.03586781017722998	0.06424107167579092	0.5771342760411192	53.0	0.5583314418888605	0.0029756248126030943	2.998653478688853	38.0	0.2919972689170706	False	False										CEP128	-
chr14	ENSG00000100629.12	81444439	0.0578296015434038	0.0452777698614982	False	False	81444475	AC	GT	0.09444851991325716	0.06127062043391435	0.12439346964918326	31.0	1.5414976908080773	0.0029756248126030943	2.998653478688853	38.0	0.2919972689170706	False	False										CEP128	-
chr14	ENSG00000100629.12	81452819	-0.00950872192214456	0.0208933332278834	False	False	81452848	GTTT	AAAC	-0.08755725332980913	0.059320434311563676	0.14105828257711214	13.0	1.4760049272387252	0.0029756248126030943	2.998653478688853	38.0	0.2919972689170706	False	False										CEP128	-
chr14	ENSG00000100629.12	81457005	0.0180669274343629	0.0349030273988949	False	False	81457016	T	A	0.005546825622056665	0.06131299070992365	0.9279838990157632	29.0	0.09046737987874563	0.0029756248126030943	2.998653478688853	38.0	0.2919972689170706	False	False										CEP128	-
chr14	ENSG00000100629.12	81478204	-0.00191329962513043	0.0150464374524639	False	False	81478230	AAAT	ATTT	-0.005656432606020849	0.05882258836806599	0.9234594369249128	6.0	0.09616089265959014	0.0029756248126030943	2.998653478688853	38.0	0.2919972689170706	False	False										CEP128	-
chr14	ENSG00000100629.12	81502214	0.00203544629636242	0.0161372723092326	False	False	81502240	AAAAAT	ATTTTT	0.031016741176014762	0.059415229328917435	0.6020553474584633	12.0	0.5220335177755325	0.0029756248126030943	2.998653478688853	38.0	0.2919972689170706	False	False										CEP128	-
chr14	ENSG00000211448.7	80874703	-0.000876797601987018	0.0166234715980372	False	False	80874761	ATTTT	AAAAT	-0.020234465653460883	0.0611864763888462	0.7411292567501899	28.0	0.33070160021748635	7.001314943579563e-05	4.0422177091850395	17.0	0.007673547301006382	False	False										DIO2	-
chr14	ENSG00000211448.7	80908354	0.0158917431499351	0.0280505960447349	False	False	80908364	A	T	0.11112092974302333	0.05971206902819831	0.0638112110227115	18.0	1.8609458950509286	7.001314943579563e-05	4.0422177091850395	17.0	0.007673547301006382	False	False										DIO2	-
chr14	ENSG00000211448.7	80913135	-0.0026671935247395	0.0166194360938892	False	False	80913147	AT	AT	-0.059795834299346665	0.059761307119869975	0.3178979919437867	16.0	1.000577751410414	7.001314943579563e-05	4.0422177091850395	17.0	0.007673547301006382	False	False										DIO2	-
chr14	ENSG00000211448.7	80922971	-0.00197454102097594	0.0189346076346958	False	False	80922987	GT	AC	-0.02123732142088184	0.05870877794259835	0.7178096580868258	5.0	0.3617401377634929	7.001314943579563e-05	4.0422177091850395	17.0	0.007673547301006382	False	False										DIO2	-
chr14	ENSG00000211448.7	80566991	-0.0439288739957081	0.0765521590505827	False	False	80567002	T	A						7.001314943579563e-05	4.0422177091850395	17.0	0.007673547301006382	False	False										DIO2	-
chr14	ENSG00000211448.7	80575057	-0.0171788281678483	0.031578000457591	False	False	80575079	T	A	-0.1229036366269213	0.05847882736820813	0.03645004809992844	7.0	2.1016775157454264	7.001314943579563e-05	4.0422177091850395	17.0	0.007673547301006382	False	False										DIO2	-
chr14	ENSG00000211448.7	80633382	-0.00555281702585801	0.0460851804259524	False	False	80633431	AC	GT	-0.030255558905568827	0.06284067944181343	0.6306025428177611	42.0	0.4814645413499005	7.001314943579563e-05	4.0422177091850395	17.0	0.007673547301006382	False	False										DIO2	-
chr14	ENSG00000211448.7	80647932	-0.09386352360469999	0.0612137734176148	False	False	80647943	G	C	-0.2051873377526339	0.06141052502913717	0.0009595162372632874	41.0	3.3412405716329503	7.001314943579563e-05	4.0422177091850395	17.0	0.007673547301006382	False	False										DIO2	-
chr14	ENSG00000211448.7	80655222	-0.00041781561477853503	0.020869952791653	False	False	80655232	A	T	-0.030567914057736838	0.059627121376652485	0.6085980844899491	14.0	0.5126511787252901	7.001314943579563e-05	4.0422177091850395	17.0	0.007673547301006382	False	False										DIO2	-
chr14	ENSG00000211448.7	80663470	-0.0861008875241624	0.052325995663123	False	False	80663502	GT	AC	-0.14929373272082294	0.05898643855753692	0.011920095657848387	14.0	2.5309840087259703	7.001314943579563e-05	4.0422177091850395	17.0	0.007673547301006382	False	False										DIO2	-
chr14	ENSG00000211448.7	80678680	-0.00443353003047775	0.0274671696662595	False	False	80678690	T	A	0.043040918327325615	0.061488711681111176	0.4845556440006286	31.0	0.6999808119340941	7.001314943579563e-05	4.0422177091850395	17.0	0.007673547301006382	False	False										DIO2	-
chr14	ENSG00000211448.7	80704419	-0.0212643542506606	0.0374114570961173	False	False	80704429	A	T						7.001314943579563e-05	4.0422177091850395	17.0	0.007673547301006382	False	False										DIO2	-
chr14	ENSG00000211448.7	80740827	0.00874468746014951	0.0220228306019515	False	False	80740877	AAAT	ATTT	0.07163560458800884	0.06320961304537967	0.25817730386610105	46.0	1.1333023750134328	7.001314943579563e-05	4.0422177091850395	17.0	0.007673547301006382	False	False										DIO2	-
chr14	ENSG00000211448.7	80760244	-0.00114713043039284	0.015667739093181	False	False	80760256	T	A	-0.03251331183601735	0.06283622242017219	0.6053085034142188	42.0	0.5174294472797535	7.001314943579563e-05	4.0422177091850395	17.0	0.007673547301006382	False	False										DIO2	-
chr14	ENSG00000211448.7	80782535	-0.00195687630131602	0.0224805861046883	False	False	80782546	A	T	0.04705535275300004	0.06342972342378703	0.4588800748209424	47.0	0.741850195981678	7.001314943579563e-05	4.0422177091850395	17.0	0.007673547301006382	False	False										DIO2	-
chr14	ENSG00000211448.7	80826149	-0.00964216941973221	0.0259775439869046	False	False	80826223	GT	AC	-0.04322477795241912	0.06268693677009564	0.4911167005482863	41.0	0.6895340589211754	7.001314943579563e-05	4.0422177091850395	17.0	0.007673547301006382	False	False										DIO2	-
chr14	ENSG00000211448.7	80831326	0.00519024573372712	0.0362438607903891	False	False	80831336	A	T	0.03675121447841785	0.058682352050573476	0.5316280560842208	5.0	0.6262737125251049	7.001314943579563e-05	4.0422177091850395	17.0	0.007673547301006382	False	False										DIO2	-
chr14	ENSG00000211448.7	80836753	0.00231770851277155	0.0222481560477095	False	False	80836769	A	T	-0.041728731716436776	0.061844531097145675	0.500440745787296	34.0	0.6747360029440451	7.001314943579563e-05	4.0422177091850395	17.0	0.007673547301006382	False	False										DIO2	-
chr14	ENSG00000165409.11	81375716	-0.0086601266599425	0.0235820534244114	False	False	81375748	AC	GT	-0.05402420664916645	0.06290208393272101	0.3912328920867879	43.0	0.8588619529195537	0.00016741350478640624	3.816630587364958	23.0	0.020793786498777726	False	False										TSHR	+
chr14	ENSG00000165409.11	81381526	-0.0161080567581951	0.0323771949217887	False	False	81381537	T	A	0.011205900165643016	0.05975767816181439	0.8513869180646615	15.0	0.18752234876494367	0.00016741350478640624	3.816630587364958	23.0	0.020793786498777726	False	False										TSHR	+
chr14	ENSG00000165409.11	81406858	-0.0267390993960965	0.0292007819766089	False	False	81406868	T	A	0.004861660736109441	0.060744956034203976	0.9362692984274888	24.0	0.08003398230088372	0.00016741350478640624	3.816630587364958	23.0	0.020793786498777726	False	False										TSHR	+
chr14	ENSG00000165409.11	81407020	-0.0221983257239924	0.0396375619921126	False	False	81407031	A	T	-0.06530221492632281	0.06414522587846147	0.3096770438944386	53.0	1.0180370250788973	0.00016741350478640624	3.816630587364958	23.0	0.020793786498777726	False	False										TSHR	+
chr14	ENSG00000165409.11	81444439	0.0583900795099332	0.05195954111645	False	False	81444475	AC	GT	0.07158921701992957	0.061387831436770686	0.2445943958986306	31.0	1.1661792792544934	0.00016741350478640624	3.816630587364958	23.0	0.020793786498777726	False	False										TSHR	+
chr14	ENSG00000165409.11	81452819	0.00831205014839002	0.0219753219703801	False	False	81452848	GTTT	AAAC	0.054746630949015176	0.059459826308860785	0.3579767540703339	13.0	0.9207331125495865	0.00016741350478640624	3.816630587364958	23.0	0.020793786498777726	False	False										TSHR	+
chr14	ENSG00000165409.11	81457005	-0.0575240252572594	0.0504662791061137	False	False	81457016	T	A	-0.07301790262270852	0.06115026438371032	0.2335130076123217	29.0	1.1940733757834674	0.00016741350478640624	3.816630587364958	23.0	0.020793786498777726	False	False										TSHR	+
chr14	ENSG00000165409.11	81460189	0.0196517750967385	0.0297258925294091	False	False	81460199	A	T	0.023027806308611745	0.06212049942171994	0.7111671419182862	36.0	0.3706957690774819	0.00016741350478640624	3.816630587364958	23.0	0.020793786498777726	False	False										TSHR	+
chr14	ENSG00000165409.11	81478204	0.00349197839887337	0.0212176253842485	False	False	81478230	AAAT	ATTT	-0.052596385178347804	0.05874210895297171	0.371330258667642	6.0	0.8953778833588677	0.00016741350478640624	3.816630587364958	23.0	0.020793786498777726	False	False										TSHR	+
chr14	ENSG00000165409.11	81502214	0.00138186998850487	0.0149784983168788	False	False	81502240	AAAAAT	ATTTTT	-0.008197378784785783	0.05944183257014402	0.8904128652253958	12.0	0.1379058893433763	0.00016741350478640624	3.816630587364958	23.0	0.020793786498777726	False	False										TSHR	+
chr14	ENSG00000165409.11	81648445	-0.0009680118137721641	0.0162505723926934	False	False	81648456	A	T	-0.016476413659257342	0.06298552768367495	0.7938508718862837	43.0	0.2615904679247106	0.00016741350478640624	3.816630587364958	23.0	0.020793786498777726	False	False										TSHR	+
chr14	ENSG00000165409.11	81653304	-0.031838222575671996	0.0400413410972184	False	False	81653315	A	T	-0.17881329552304054	0.06101783488784838	0.003684901370567668	35.0	2.9305086922815575	0.00016741350478640624	3.816630587364958	23.0	0.020793786498777726	False	False										TSHR	+
chr14	ENSG00000165409.11	81668469	-0.0278859452796739	0.0398783486416655	False	False	81668480	A	T	-0.1359438696274494	0.06179919988371513	0.028713953297876113	38.0	2.1997674708288955	0.00016741350478640624	3.816630587364958	23.0	0.020793786498777726	False	False										TSHR	+
chr14	ENSG00000165409.11	81673471	-0.0669936954621446	0.0411613085520574	True	False	81673536	ACCT	AGGT	-0.14747635378073745	0.05942719129535446	0.01367157330015859	18.0	2.4816308926292123	0.00016741350478640624	3.816630587364958	23.0	0.020793786498777726	False	False										TSHR	+
chr14	ENSG00000165409.11	81695437	-0.00306273922787205	0.0166702899392564	False	False	81695459	AAAAAC	GTTTTT	-0.05411253695712233	0.0583350284170962	0.3543700075648629	2.0	0.9276165354753407	0.00016741350478640624	3.816630587364958	23.0	0.020793786498777726	False	False										TSHR	+
chr14	ENSG00000165409.11	81546282	0.014477942100326999	0.0246331934437509	False	False	81546312	GTTT	AAAC	0.03316253980332411	0.05899566646678305	0.5744742106558969	8.0	0.5621182332433852	0.00016741350478640624	3.816630587364958	23.0	0.020793786498777726	False	False										TSHR	+
chr14	ENSG00000165409.11	81549374	-8.97046651952937e-05	0.0144314358928432	False	False	81549384	A	T	0.004948141773166307	0.058519857181686966	0.9326731817505516	3.0	0.08455491881676643	0.00016741350478640624	3.816630587364958	23.0	0.020793786498777726	False	False										TSHR	+
chr14	ENSG00000165409.11	81561916	-0.00100981372390098	0.0152565003358446	False	False	81561926	A	T	-0.008906636229947439	0.05975906003728239	0.8816274314767762	15.0	0.1490424418387903	0.00016741350478640624	3.816630587364958	23.0	0.020793786498777726	False	False										TSHR	+
chr14	ENSG00000165409.11	81563268	-0.0113903762965228	0.0246105479440981	False	False	81563297	GT	AC	-0.10411865109450097	0.061211237161999124	0.09012557410626056	31.0	1.7009728265897464	0.00016741350478640624	3.816630587364958	23.0	0.020793786498777726	False	False										TSHR	+
chr14	ENSG00000165409.11	81574688	-0.0248671840537719	0.0282145615939239	False	False	81574716	CT	AG	-0.091719975487469	0.058677184370188734	0.1191205129625546	7.0	1.5631284369204983	0.00016741350478640624	3.816630587364958	23.0	0.020793786498777726	False	False										TSHR	+
chr14	ENSG00000165409.11	81589473	0.007619177106823559	0.0210802297783301	False	False	81589485	A	T	0.04699673209536424	0.06279999330242017	0.45494074638326004	42.0	0.7483556864257355	0.00016741350478640624	3.816630587364958	23.0	0.020793786498777726	False	False										TSHR	+
chr14	ENSG00000165409.11	81616987	-0.00341808331424592	0.0223788800307789	False	False	81617005	AT	AT	-0.10687799302777394	0.06275790119003583	0.08980208982889201	44.0	1.7030205121764515	0.00016741350478640624	3.816630587364958	23.0	0.020793786498777726	False	False										TSHR	+
chr14	ENSG00000100650.11	70102308	-0.00303703311253452	0.020358933150938	False	False	70102360	AC	GT	0.021427737913059738	0.06507950978167727	0.7422551577631072	59.0	0.32925475291598744	0.031699495025774425	2.158962407769557	12.0	0.6735656504403049	False	False										SRSF5	+
chr14	ENSG00000100650.11	70105141	0.0105925615155457	0.0245880703895921	False	False	70105191	GT	AC	0.0368941991617498	0.06505013770579791	0.5711407626780197	59.0	0.5671655812415201	0.031699495025774425	2.158962407769557	12.0	0.6735656504403049	False	False										SRSF5	+
chr14	ENSG00000100650.11	70124172	0.0165903078913047	0.0244924195348859	False	False	70124186	A	T	0.013614899552172129	0.05922939746947568	0.8183598074169491	10.0	0.2298672641265458	0.031699495025774425	2.158962407769557	12.0	0.6735656504403049	False	False										SRSF5	+
chr14	ENSG00000100650.11	70142260	-0.0019475242898763	0.0154588114254267	False	False	70142270	T	A	0.019969616899228108	0.0604001623723134	0.7411827704898153	21.0	0.3306219075394722	0.031699495025774425	2.158962407769557	12.0	0.6735656504403049	False	False										SRSF5	+
chr14	ENSG00000100650.11	70202490	0.0038550332694138796	0.0195881437639805	False	False	70202506	T	A	0.03329691204530924	0.06359319456779199	0.6010315305670554	48.0	0.5235923792099149	0.031699495025774425	2.158962407769557	12.0	0.6735656504403049	False	False										SRSF5	+
chr14	ENSG00000100650.11	70216265	0.0154757874527673	0.0273098361832845	False	False	70216291	ATTT	AAAT	0.1042143016113415	0.058301838704763125	0.0748979264288902	4.0	1.787495967992986	0.031699495025774425	2.158962407769557	12.0	0.6735656504403049	False	False										SRSF5	+
chr14	ENSG00000100650.11	70220321	-0.00164420604270352	0.0152783087027731	False	False	70220360	CCTT	AAGG	-0.010775409226551146	0.06189485245762333	0.8619279816812078	34.0	0.17409217081385875	0.031699495025774425	2.158962407769557	12.0	0.6735656504403049	False	False										SRSF5	+
chr14	ENSG00000100650.11	70274020	0.026541503299422994	0.0390821864646707	False	False	70274030	A	T						0.031699495025774425	2.158962407769557	12.0	0.6735656504403049	False	False										SRSF5	+
chr14	ENSG00000100650.11	70276876	-0.0131897959203299	0.0288157161994559	False	False	70276887	A	T	-0.09990441649008946	0.0629291381655835	0.11364750933545965	45.0	1.5875700732975884	0.031699495025774425	2.158962407769557	12.0	0.6735656504403049	False	False										SRSF5	+
chr14	ENSG00000100650.11	70297588	-0.023466345900447997	0.0334822405561198	False	False	70297603	AT	AT	-0.09517617306201688	0.05938419143560043	0.11012014439088633	14.0	1.6027190193408847	0.031699495025774425	2.158962407769557	12.0	0.6735656504403049	False	False										SRSF5	+
chr14	ENSG00000100650.11	70299406	-0.0110040982636263	0.021940494245493998	False	False	70299440	GT	AC	-0.028229478944841818	0.061174616425653534	0.6448461972753734	28.0	0.46145739187673607	0.031699495025774425	2.158962407769557	12.0	0.6735656504403049	False	False										SRSF5	+
chr14	ENSG00000100650.11	70309482	0.0104198018861895	0.023779213480341	False	False	70309543	AGG	CCT	0.08739947100303072	0.059746506850371986	0.144641289778519	17.0	1.462838174320589	0.031699495025774425	2.158962407769557	12.0	0.6735656504403049	False	False										SRSF5	+
chr14	ENSG00000100652.4	70142260	-0.000788262898473011	0.0262347534219873	False	False	70142270	T	A	-0.09589442293962208	0.06013380031500672	0.11193565423911238	21.0	1.5946842281260427	0.08411279873148038	1.7339216726151063	10.0	1.0	False	False										SLC10A1	-
chr14	ENSG00000100652.4	70202490	-0.0207132395648388	0.0377130411432756	False	False	70202506	T	A	-0.1084507533658707	0.06325318426941176	0.08768206835944731	48.0	1.7145500992321705	0.08411279873148038	1.7339216726151063	10.0	1.0	False	False										SLC10A1	-
chr14	ENSG00000100652.4	70216265	-0.00061436883462939	0.0218624538388283	False	False	70216291	ATTT	AAAT	0.02999685159289073	0.058594658309912236	0.6090824526305665	4.0	0.5119383312081927	0.08411279873148038	1.7339216726151063	10.0	1.0	False	False										SLC10A1	-
chr14	ENSG00000100652.4	70220321	-0.0572542764790712	0.0496342249428538	True	False	70220360	CCTT	AAGG	-0.10671419141309832	0.06154498966043352	0.08411279873148038	34.0	1.7339216726151063	0.08411279873148038	1.7339216726151063	10.0	1.0	True	False	70161587.0	0.06571938638917653	0.22769942236833285	chr14:70161587						SLC10A1	-
chr14	ENSG00000100652.4	70274020	0.0117220839793715	0.0406784507361133	False	False	70274030	A	T						0.08411279873148038	1.7339216726151063	10.0	1.0	False	False										SLC10A1	-
chr14	ENSG00000100652.4	70276876	0.0397304926230227	0.0447461458566341	False	False	70276887	A	T	0.06587428751783056	0.06310817944590125	0.2975717730382452	45.0	1.0438312132629421	0.08411279873148038	1.7339216726151063	10.0	1.0	False	False										SLC10A1	-
chr14	ENSG00000100652.4	70284341	-0.00698067847870586	0.0359786014115567	False	False	70284400	AC	GT	-0.05137538314072671	0.05957621901322323	0.3892318482368689	14.0	0.8623471578369836	0.08411279873148038	1.7339216726151063	10.0	1.0	False	False										SLC10A1	-
chr14	ENSG00000100652.4	70297588	-0.0015435191299431699	0.0248344276292133	False	False	70297603	AT	AT	-0.05726268561416471	0.059557113497050486	0.3371399151945496	14.0	0.9614751664719379	0.08411279873148038	1.7339216726151063	10.0	1.0	False	False										SLC10A1	-
chr14	ENSG00000100652.4	70299406	-0.0160492824797284	0.0314465607355659	False	False	70299440	GT	AC	-0.06431109251887618	0.06107231801427549	0.2932784538260317	28.0	1.053031792633835	0.08411279873148038	1.7339216726151063	10.0	1.0	False	False										SLC10A1	-
chr14	ENSG00000100652.4	70309482	-0.0030449707313764	0.025834706456077997	False	False	70309543	AGG	CCT	0.06964406295070051	0.059830386895186986	0.2454119144565657	17.0	1.1640249472681077	0.08411279873148038	1.7339216726151063	10.0	1.0	False	False										SLC10A1	-
chr14	ENSG00000100652.4	70345417	-0.0177306648434798	0.0256804758686888	False	False	70345471	GT	AC	-0.008257679489851786	0.06388547823651268	0.897259921483343	50.0	0.12925753579367036	0.08411279873148038	1.7339216726151063	10.0	1.0	False	False										SLC10A1	-
chr14	ENSG00000198732.6	70274020	0.00310156567602024	0.0340482139891076	False	False	70274030	A	T						0.005967446492527022	2.7697845933809155	25.0	0.357122527597229	False	False										SMOC1	+
chr14	ENSG00000198732.6	70276876	-0.0062142046135511	0.0180467811794535	False	False	70276887	A	T	-0.05991470766633536	0.0631319325794881	0.34351694617261064	45.0	0.9490396574015535	0.005967446492527022	2.7697845933809155	25.0	0.357122527597229	False	False										SMOC1	+
chr14	ENSG00000198732.6	70284341	0.0183228568575428	0.03680318680853399	False	False	70284400	AC	GT	0.07767881333641467	0.059474747234197586	0.19259327513778102	14.0	1.3060805963669546	0.005967446492527022	2.7697845933809155	25.0	0.357122527597229	False	False										SMOC1	+
chr14	ENSG00000198732.6	70297588	0.020227183701341	0.0393543792656104	False	False	70297603	AT	AT	-0.016142210573307586	0.05964722594062636	0.7868758149155626	14.0	0.2706280186336873	0.005967446492527022	2.7697845933809155	25.0	0.357122527597229	False	False										SMOC1	+
chr14	ENSG00000198732.6	70299406	0.00281859504448893	0.0296971855839489	False	False	70299440	GT	AC	0.013128524046296509	0.061193731835388426	0.8302894749670386	28.0	0.21454034020367205	0.005967446492527022	2.7697845933809155	25.0	0.357122527597229	False	False										SMOC1	+
chr14	ENSG00000198732.6	70309482	0.0121496844190666	0.0273511284971746	False	False	70309543	AGG	CCT	0.10953943906909143	0.059615105736488976	0.06721151851754083	17.0	1.837444347633606	0.005967446492527022	2.7697845933809155	25.0	0.357122527597229	False	False										SMOC1	+
chr14	ENSG00000198732.6	70345417	-0.0217747093115602	0.0276430290870917	False	False	70345471	GT	AC	-0.029915901073515074	0.0638590616158824	0.6398667611538584	50.0	0.4684675959296384	0.005967446492527022	2.7697845933809155	25.0	0.357122527597229	False	False										SMOC1	+
chr14	ENSG00000198732.6	70420722	-0.0266852045858242	0.0352203437222265	False	False	70420743	GT	AC	-0.04391485740052616	0.05866537148418615	0.4547259691659842	5.0	0.7485652317460201	0.005967446492527022	2.7697845933809155	25.0	0.357122527597229	False	False										SMOC1	+
chr14	ENSG00000198732.6	70436157	0.00601935998169922	0.0224683066964267	False	False	70436183	AGCAGG	CCTGCT	-0.007928849141002569	0.0583193510944631	0.8919493320577009	1.0	0.13595571610801654	0.005967446492527022	2.7697845933809155	25.0	0.357122527597229	False	False										SMOC1	+
chr14	ENSG00000198732.6	70490522	0.0020341785413795603	0.0166838409925273	False	False	70490573	GT	AC	-0.047869897296807885	0.060453368731300784	0.4291366217748664	22.0	0.7918483006228636	0.005967446492527022	2.7697845933809155	25.0	0.357122527597229	False	False										SMOC1	+
chr14	ENSG00000198732.6	70506563	-0.00276346696122443	0.017192897626238	False	False	70506594	GT	AC	-0.018994023931840145	0.061651517488004126	0.7582600833670097	32.0	0.30808688424475383	0.005967446492527022	2.7697845933809155	25.0	0.357122527597229	False	False										SMOC1	+
chr14	ENSG00000198732.6	70511095	0.03664904688522899	0.0457625177279298	False	False	70511105	C	G	0.04727012225705388	0.06317485371702254	0.4550171018572196	45.0	0.7482426863826183	0.005967446492527022	2.7697845933809155	25.0	0.357122527597229	False	False										SMOC1	+
chr14	ENSG00000198732.6	70516349	-0.0085039046829011	0.0214255605173985	False	False	70516359	A	T	-0.07520420472142049	0.06002246945188311	0.21129012225254226	19.0	1.2529341996118268	0.005967446492527022	2.7697845933809155	25.0	0.357122527597229	False	False										SMOC1	+
chr14	ENSG00000198732.6	70519320	0.0113442925987727	0.024963158780371003	False	False	70519339	T	A	0.08526866735254246	0.05801020524969384	0.14265701862308258	0.0	1.469890806031797	0.005967446492527022	2.7697845933809155	25.0	0.357122527597229	False	False										SMOC1	+
chr14	ENSG00000198732.6	70523983	-0.0107037659920958	0.0236370923678788	False	False	70524054	AGAT	ATCT	-0.08475947100888175	0.05841008692469856	0.1478263108737655	4.0	1.4511101672927218	0.005967446492527022	2.7697845933809155	25.0	0.357122527597229	False	False										SMOC1	+
chr14	ENSG00000198732.6	70524604	0.00464066686259525	0.0225689964728221	False	False	70524627	AG	CT	0.038995264030272384	0.058983236542028174	0.5090628275760342	8.0	0.6611245214135804	0.005967446492527022	2.7697845933809155	25.0	0.357122527597229	False	False										SMOC1	+
chr14	ENSG00000198732.6	70528245	0.0062409424241181705	0.0195545722815963	False	False	70528302	AG	CT	0.024951815086458773	0.06072676106087204	0.6814803630269197	24.0	0.41088664454617074	0.005967446492527022	2.7697845933809155	25.0	0.357122527597229	False	False										SMOC1	+
chr14	ENSG00000198732.6	70539308	0.00517559060041384	0.0176323230905941	False	False	70539350	ATCC	ATGG	0.006094131542404988	0.05882243709458587	0.9175569300506722	6.0	0.10360216005001098	0.005967446492527022	2.7697845933809155	25.0	0.357122527597229	False	False										SMOC1	+
chr14	ENSG00000198732.6	70539763	-0.0045859289141619705	0.0201778945982158	False	False	70539807	CCCTT	AAGGG	-0.0874417370757583	0.058497095201007765	0.13605272722731018	5.0	1.4948047723616178	0.005967446492527022	2.7697845933809155	25.0	0.357122527597229	False	False										SMOC1	+
chr14	ENSG00000198732.6	70576171	-0.000580339832692813	0.0192429392367706	False	False	70576190	AT	AT	0.021704459660186325	0.0632306544780571	0.7316924744227218	45.0	0.34325850079123266	0.005967446492527022	2.7697845933809155	25.0	0.357122527597229	False	False										SMOC1	+
chr14	ENSG00000198732.6	70583039	0.0027368028215519	0.0222952349524111	False	False	70583082	GT	AC	0.04020701482545733	0.06257179079873056	0.5210777770589871	40.0	0.6425741426322266	0.005967446492527022	2.7697845933809155	25.0	0.357122527597229	False	False										SMOC1	+
chr14	ENSG00000198732.6	70592957	-0.0118410157212385	0.0269440471809433	False	False	70592981	AATC	ATTG	-0.016518563383913047	0.05821430708484455	0.7767976788812011	0.0	0.28375435886985717	0.005967446492527022	2.7697845933809155	25.0	0.357122527597229	False	False										SMOC1	+
chr14	ENSG00000198732.6	70381295	-0.0265486729125967	0.0350855548639265	False	False	70381323	AAAC	GTTT	0.0188842998267061	0.0591206950626048	0.7496416529809241	9.0	0.31941944875155664	0.005967446492527022	2.7697845933809155	25.0	0.357122527597229	False	False										SMOC1	+
chr14	ENSG00000198732.6	70381583	0.00524464336777124	0.0329380996060362	False	False	70381618	ATTC	AATG	0.02769441623541816	0.059526292519332086	0.6421138055439666	13.0	0.4652467852995207	0.005967446492527022	2.7697845933809155	25.0	0.357122527597229	False	False										SMOC1	+
chr14	ENSG00000198732.6	70392765	-0.00045501993836801396	0.01620833276911	False	False	70392776	T	A	0.04104545272552411	0.06370394146178472	0.5199710223674312	49.0	0.644315748502733	0.005967446492527022	2.7697845933809155	25.0	0.357122527597229	False	False										SMOC1	+
chr14	ENSG00000100665.7	94930608	-0.0120106721140903	0.0310368487422147	False	False	94930656	CT	AG	-0.05977105399185933	0.06251046723658434	0.33988855677588803	40.0	0.9561767274213916	0.00371254410487737	2.9277031818386896	19.0	0.20767052039627065	False	False										SERPINA4	+
chr14	ENSG00000100665.7	94941758	-0.0019355077362721198	0.0256589073041356	False	False	94941800	AC	GT	-0.021835060962631842	0.0601785757447733	0.7170037746398351	19.0	0.3628377822572228	0.00371254410487737	2.9277031818386896	19.0	0.20767052039627065	False	False										SERPINA4	+
chr14	ENSG00000100665.7	94943306	0.0068001904801868	0.0265378813675704	False	False	94943316	T	A	0.035814959322483166	0.05838314336323255	0.5400567924705689	2.0	0.6134469173689275	0.00371254410487737	2.9277031818386896	19.0	0.20767052039627065	False	False										SERPINA4	+
chr14	ENSG00000100665.7	94944212	0.0024923232719789397	0.0320622141833413	False	False	94944260	AC	GT	-0.0316746442552454	0.06359654960057498	0.6188877174506942	48.0	0.4980560180415673	0.00371254410487737	2.9277031818386896	19.0	0.20767052039627065	False	False										SERPINA4	+
chr14	ENSG00000100665.7	94946408	0.01485041026838	0.0358147269852062	False	False	94946429	T	A	0.08559087937596915	0.05986368996961779	0.15391198688000846	18.0	1.4297628398685165	0.00371254410487737	2.9277031818386896	19.0	0.20767052039627065	False	False										SERPINA4	+
chr14	ENSG00000100665.7	94968362	-0.00463483522134201	0.0265661740398918	False	False	94968402	GT	AC	-0.026374412901913682	0.06140814248585087	0.6679129407881625	30.0	0.4294937419413174	0.00371254410487737	2.9277031818386896	19.0	0.20767052039627065	False	False										SERPINA4	+
chr14	ENSG00000100665.7	94975617	0.0016953873787858	0.0276753004340253	False	False	94975662	AC	GT	0.017450962313588315	0.06695475561947979	0.7946121002949996	72.0	0.26063813021387744	0.00371254410487737	2.9277031818386896	19.0	0.20767052039627065	False	False										SERPINA4	+
chr14	ENSG00000100665.7	94977574	0.00047462365551843204	0.0338800052277218	False	False	94977592	AC	GT	0.04085995073725257	0.05939418730484788	0.4920507141816078	12.0	0.687945278677422	0.00371254410487737	2.9277031818386896	19.0	0.20767052039627065	False	False										SERPINA4	+
chr14	ENSG00000100665.7	94978434	0.0041239190552098395	0.0261826167257108	False	False	94978455	AAAAC	GTTTT	-0.0034991519111529056	0.05842026612967272	0.9522791389441788	2.0	0.059896199435072794	0.00371254410487737	2.9277031818386896	19.0	0.20767052039627065	False	False										SERPINA4	+
chr14	ENSG00000100665.7	94983291	0.005821523557978421	0.0263689148358869	False	False	94983304	AC	GT	0.008103589694294838	0.05822033926835421	0.8893963314928875	0.0	0.13918829392152926	0.00371254410487737	2.9277031818386896	19.0	0.20767052039627065	False	False										SERPINA4	+
chr14	ENSG00000100665.7	95025092	0.0640962201469937	0.0575361737118912	False	False	95025127	ATTC	AATG	0.15522085428600965	0.05751658526893831	0.007362005061334659	0.0	2.698714702206709	0.00371254410487737	2.9277031818386896	19.0	0.20767052039627065	False	False										SERPINA4	+
chr14	ENSG00000100665.7	95045001	-0.0136407586852547	0.03180802805718	False	False	95045038	GT	AC	-0.06939208449740085	0.06059924428696847	0.2531787580344504	24.0	1.1450981825580824	0.00371254410487737	2.9277031818386896	19.0	0.20767052039627065	False	False										SERPINA4	+
chr14	ENSG00000100665.7	95052102	0.0195857108958694	0.036483458687994	False	False	95052141	GT	AC	0.08453523460647823	0.06327276442661245	0.182759358927369	47.0	1.3360445899993396	0.00371254410487737	2.9277031818386896	19.0	0.20767052039627065	False	False										SERPINA4	+
chr14	ENSG00000100665.7	95077960	-0.0034641452222627	0.0253463745011238	False	False	95078012	AC	GT	-0.01047531772127229	0.059127995206991725	0.8595054298911827	9.0	0.1771634178463337	0.00371254410487737	2.9277031818386896	19.0	0.20767052039627065	False	False										SERPINA4	+
chr14	ENSG00000100665.7	95104835	-0.0167165320613169	0.0357369191195415	False	False	95104881	AC	GT	-0.08930108986725649	0.05931121535758081	0.13327994639344995	13.0	1.5056358115218178	0.00371254410487737	2.9277031818386896	19.0	0.20767052039627065	False	False										SERPINA4	+
chr14	ENSG00000100665.7	95121461	-0.000540394170249189	0.0311698495279368	False	False	95121496	AAG	CTT	-0.04103558225804363	0.06319228057251124	0.5166912028571093	45.0	0.6493765043177471	0.00371254410487737	2.9277031818386896	19.0	0.20767052039627065	False	False										SERPINA4	+
chr14	ENSG00000100665.7	95121824	0.0258548938143665	0.0398315367139474	False	False	95121878	AC	GT	0.053922863894634285	0.062166702768742775	0.3865336105403269	37.0	0.8673914087936241	0.00371254410487737	2.9277031818386896	19.0	0.20767052039627065	False	False										SERPINA4	+
chr14	ENSG00000100665.7	95128835	0.000946113403972194	0.0417518343011281	False	False	95128853	ATG	ATC						0.00371254410487737	2.9277031818386896	19.0	0.20767052039627065	False	False										SERPINA4	+
chr14	ENSG00000100665.7	95130003	0.026605013719542003	0.0386130309997895	False	False	95130032	AAAC	GTTT	0.06592307787312003	0.058493520297989626	0.2606645784805945	4.0	1.1270150529029752	0.00371254410487737	2.9277031818386896	19.0	0.20767052039627065	False	False										SERPINA4	+
chr14	ENSG00000165953.5	94930608	0.00163336052389255	0.0173924095976105	False	False	94930656	CT	AG	0.013284399441837465	0.06261690320971157	0.8321567083279474	40.0	0.21215356814032157	5.9030613611852365e-05	4.078271776221191	15.0	0.005978144159200312	False	False										SERPINA12	-
chr14	ENSG00000165953.5	94941758	0.013719028158441999	0.02456299101518	False	False	94941800	AC	GT	0.07091518427581105	0.060041381763370615	0.23857772636256125	19.0	1.181105134377074	5.9030613611852365e-05	4.078271776221191	15.0	0.005978144159200312	False	False										SERPINA12	-
chr14	ENSG00000165953.5	94943306	1.70772140726314e-05	0.0172053780782178	False	False	94943316	T	A	0.03556260681990022	0.0583836698437482	0.5429175114035109	2.0	0.6091190724234391	5.9030613611852365e-05	4.078271776221191	15.0	0.005978144159200312	False	False										SERPINA12	-
chr14	ENSG00000165953.5	94944212	0.0126410519901548	0.0231860158607037	False	False	94944260	AC	GT	0.05977364479781935	0.06351470585516995	0.34757345681928065	48.0	0.9410992933529253	5.9030613611852365e-05	4.078271776221191	15.0	0.005978144159200312	False	False										SERPINA12	-
chr14	ENSG00000165953.5	94946408	-0.0274752934118632	0.0359059747060607	False	False	94946429	T	A	-0.07589417341820227	0.059910886724893864	0.20629651578148828	18.0	1.2667843453344703	5.9030613611852365e-05	4.078271776221191	15.0	0.005978144159200312	False	False										SERPINA12	-
chr14	ENSG00000165953.5	94968362	0.0463143892389823	0.0403071498922616	False	False	94968402	GT	AC	0.15282126853473854	0.060707951046916765	0.012415594216343057	30.0	2.517318833848207	5.9030613611852365e-05	4.078271776221191	15.0	0.005978144159200312	False	False										SERPINA12	-
chr14	ENSG00000165953.5	94975617	0.008114215606083679	0.0241106617001066	False	False	94975662	AC	GT	-0.05451448131976593	0.06686537479709004	0.4157778533812193	72.0	0.8152871569956173	5.9030613611852365e-05	4.078271776221191	15.0	0.005978144159200312	False	False										SERPINA12	-
chr14	ENSG00000165953.5	94978434	0.0130895249318543	0.0285055176700781	False	False	94978455	AAAAC	GTTTT	0.11163324961288301	0.05805546417066375	0.055465205999265334	2.0	1.9228723981039648	5.9030613611852365e-05	4.078271776221191	15.0	0.005978144159200312	False	False										SERPINA12	-
chr14	ENSG00000165953.5	94983291	-0.0958777916999594	0.0507719684458908	False	False	94983304	AC	GT	-0.21433057918548015	0.0568692345656964	0.00019806761976890345	0.0	3.7688317914298897	5.9030613611852365e-05	4.078271776221191	15.0	0.005978144159200312	False	False										SERPINA12	-
chr14	ENSG00000165953.5	95025092	-0.000613811588778941	0.025951615497472998	False	False	95025127	ATTC	AATG	0.03753190363112233	0.05818122931649915	0.5193727415056659	0.0	0.6450861226556958	5.9030613611852365e-05	4.078271776221191	15.0	0.005978144159200312	False	False										SERPINA12	-
chr14	ENSG00000165953.5	95045001	-0.000720951330156175	0.0166833606718175	False	False	95045038	GT	AC	0.016618180576052178	0.06073728546200245	0.7845946341919352	24.0	0.2736075616426519	5.9030613611852365e-05	4.078271776221191	15.0	0.005978144159200312	False	False										SERPINA12	-
chr14	ENSG00000165953.5	95052102	0.00240079303371199	0.0273303808514209	False	False	95052141	GT	AC	0.07293649320942683	0.06333093661150105	0.25056475556318314	47.0	1.1516724228610475	5.9030613611852365e-05	4.078271776221191	15.0	0.005978144159200312	False	False										SERPINA12	-
chr14	ENSG00000165953.5	95077960	-0.00633884180446241	0.0182452067500408	False	False	95078012	AC	GT	-0.018226736333600085	0.05912141667263913	0.7580835901682487	9.0	0.30829329470440886	5.9030613611852365e-05	4.078271776221191	15.0	0.005978144159200312	False	False										SERPINA12	-
chr14	ENSG00000165953.5	94919756	0.0020575675933373603	0.0168168617804958	False	False	94919768	AT	AT	0.016149855524828574	0.058714363576806324	0.7834675401373296	5.0	0.27505800184144685	5.9030613611852365e-05	4.078271776221191	15.0	0.005978144159200312	False	False										SERPINA12	-
chr14	ENSG00000170054.10	94930608	-0.0160781982762237	0.0324973302385421	False	False	94930656	CT	AG	-0.10943055805614506	0.06224634654885754	0.07994318960242756	40.0	1.7580237897215758	8.346176427590388e-05	3.9937451353361824	14.0	0.007563434098470196	False	False										SERPINA9	-
chr14	ENSG00000170054.10	94943306	0.108394583686953	0.0573958383892547	False	False	94943316	T	A	0.2094572487146764	0.057124726150332074	0.00029172749654136204	2.0	3.6666652574133836	8.346176427590388e-05	3.9937451353361824	14.0	0.007563434098470196	False	False										SERPINA9	-
chr14	ENSG00000170054.10	94944212	-0.0115038862130202	0.0294460877923439	False	False	94944260	AC	GT	-0.021162870817609616	0.0636142261512382	0.7396616998847381	48.0	0.3326751278447753	8.346176427590388e-05	3.9937451353361824	14.0	0.007563434098470196	False	False										SERPINA9	-
chr14	ENSG00000170054.10	94946408	0.0013243500379861099	0.0216931767375831	False	False	94946429	T	A	-0.009879142172954318	0.060081244709844474	0.8695127906925033	18.0	0.1644297188026731	8.346176427590388e-05	3.9937451353361824	14.0	0.007563434098470196	False	False										SERPINA9	-
chr14	ENSG00000170054.10	94968362	0.0101408872349332	0.0255886174107901	False	False	94968402	GT	AC	0.05079762355212851	0.061350204177404874	0.40841873651027694	30.0	0.827994368286669	8.346176427590388e-05	3.9937451353361824	14.0	0.007563434098470196	False	False										SERPINA9	-
chr14	ENSG00000170054.10	94975617	-0.0363598759869954	0.0454205102502461	False	False	94975662	AC	GT	-0.1013012362442127	0.06662047179726784	0.12978383799814566	72.0	1.520572183164382	8.346176427590388e-05	3.9937451353361824	14.0	0.007563434098470196	False	False										SERPINA9	-
chr14	ENSG00000170054.10	94977574	0.0255648552423376	0.0365696751383294	False	False	94977592	AC	GT	0.11545572066862905	0.05904630681326156	0.0515267303188212	12.0	1.9553419493917978	8.346176427590388e-05	3.9937451353361824	14.0	0.007563434098470196	False	False										SERPINA9	-
chr14	ENSG00000170054.10	94978434	0.0684614320904875	0.0565347092973388	False	False	94978455	AAAAC	GTTTT	0.16259044088205354	0.0576432582080406	0.005120127823123322	2.0	2.820632385061363	8.346176427590388e-05	3.9937451353361824	14.0	0.007563434098470196	False	False										SERPINA9	-
chr14	ENSG00000170054.10	94983291	0.000847922306927114	0.0223252087815643	False	False	94983304	AC	GT	-0.013587414571181807	0.05821687629292738	0.8156180738626755	0.0	0.23339305432353658	8.346176427590388e-05	3.9937451353361824	14.0	0.007563434098470196	False	False										SERPINA9	-
chr14	ENSG00000170054.10	95025092	0.0253713468192414	0.0346918026457879	False	False	95025127	ATTC	AATG	0.019370142394523043	0.058211327384596376	0.7395551562857547	0.0	0.3327555523093721	8.346176427590388e-05	3.9937451353361824	14.0	0.007563434098470196	False	False										SERPINA9	-
chr14	ENSG00000170054.10	95045001	0.0139996092448303	0.0295237776402235	False	False	95045038	GT	AC	0.0908075217767442	0.06049470087459634	0.13449848679572074	24.0	1.5010822512369375	8.346176427590388e-05	3.9937451353361824	14.0	0.007563434098470196	False	False										SERPINA9	-
chr14	ENSG00000170054.10	94837372	0.0527797615928889	0.0461767542812941	False	False	94837404	AC	GT	0.11044883966803504	0.05876946348672433	0.06121235404530126	9.0	1.8793576309061384	8.346176427590388e-05	3.9937451353361824	14.0	0.007563434098470196	False	False										SERPINA9	-
chr14	ENSG00000170054.10	94919756	0.0382018218076956	0.0441080035653398	False	False	94919768	AT	AT	0.12005558046638108	0.05829729566090905	0.0403515615636104	5.0	2.059367919306139	8.346176427590388e-05	3.9937451353361824	14.0	0.007563434098470196	False	False										SERPINA9	-
chr14	ENSG00000186910.3	94930608	0.10660465329026599	0.0495105790133214	False	False	94930656	CT	AG	0.10932200854762016	0.06224709453640365	0.08024463848273393	40.0	1.756258815962662	0.000860850672940379	3.3675569413389574	15.0	0.05634690642576409	False	False										SERPINA11	-
chr14	ENSG00000186910.3	94941758	-0.128210663211445	0.0479813179989482	False	False	94941800	AC	GT	-0.16531443130514165	0.059364726839780925	0.005728002591096791	19.0	2.7847248712405883	0.000860850672940379	3.3675569413389574	15.0	0.05634690642576409	False	False										SERPINA11	-
chr14	ENSG00000186910.3	94943306	-0.052386541260575	0.0436784200593827	False	False	94943316	T	A	-0.08914177842341492	0.05818804820044375	0.12661121079180895	2.0	1.5319602767280156	0.000860850672940379	3.3675569413389574	15.0	0.05634690642576409	False	False										SERPINA11	-
chr14	ENSG00000186910.3	94944212	0.0401083024231306	0.0454799607003221	False	False	94944260	AC	GT	0.07968299715841437	0.06342615394222036	0.2101900217980561	48.0	1.2563113511660127	0.000860850672940379	3.3675569413389574	15.0	0.05634690642576409	False	False										SERPINA11	-
chr14	ENSG00000186910.3	94946408	-0.00726948872134659	0.0278635597738152	False	False	94946429	T	A	-0.01285562650733642	0.06007921163764032	0.8307216751464539	18.0	0.21397794939243545	0.000860850672940379	3.3675569413389574	15.0	0.05634690642576409	False	False										SERPINA11	-
chr14	ENSG00000186910.3	94968362	0.00430884950082216	0.0256590715025538	False	False	94968402	GT	AC	0.01293451264279067	0.06142437284012444	0.8333797897126529	30.0	0.21057622641840662	0.000860850672940379	3.3675569413389574	15.0	0.05634690642576409	False	False										SERPINA11	-
chr14	ENSG00000186910.3	94975617	0.0696887397500398	0.050762109304557	False	False	94975662	AC	GT	0.07216423929626972	0.0667903594774994	0.2811049919083615	72.0	1.0804589144422962	0.000860850672940379	3.3675569413389574	15.0	0.05634690642576409	False	False										SERPINA11	-
chr14	ENSG00000186910.3	94977574	0.011145527135907	0.0288165003136757	False	False	94977592	AC	GT	-0.005831305904893717	0.05944281915136883	0.9219227946192816	12.0	0.09809941702200435	0.000860850672940379	3.3675569413389574	15.0	0.05634690642576409	False	False										SERPINA11	-
chr14	ENSG00000186910.3	94978434	-0.010175587643684	0.0294014835611063	False	False	94978455	AAAAC	GTTTT	0.029647647751176356	0.05839494277108509	0.6120392830543913	2.0	0.5077091669975353	0.000860850672940379	3.3675569413389574	15.0	0.05634690642576409	False	False										SERPINA11	-
chr14	ENSG00000186910.3	94983291	0.00042875048060401404	0.0221520598843449	False	False	94983304	AC	GT	-0.010781980596801669	0.05821886667507545	0.8532014999772344	0.0	0.18519736320146593	0.000860850672940379	3.3675569413389574	15.0	0.05634690642576409	False	False										SERPINA11	-
chr14	ENSG00000186910.3	94816164	0.00226325986430132	0.0207708167853332	False	False	94816204	CCCT	AGGG	-0.005149901844701143	0.058620260812290825	0.9300548039361064	4.0	0.08785190944802775	0.000860850672940379	3.3675569413389574	15.0	0.05634690642576409	False	False										SERPINA11	-
chr14	ENSG00000186910.3	94820508	0.0010871396149855599	0.0218888387477454	False	False	94820518	A	T	0.019519993317166442	0.059327776843094336	0.7423834736044064	11.0	0.3290194636618773	0.000860850672940379	3.3675569413389574	15.0	0.05634690642576409	False	False										SERPINA11	-
chr14	ENSG00000186910.3	94823428	0.0117962203383933	0.0275655390665368	False	False	94823438	T	A	0.03243425375675582	0.06038042472896156	0.5915895507924784	21.0	0.5371650481484388	0.000860850672940379	3.3675569413389574	15.0	0.05634690642576409	False	False										SERPINA11	-
chr14	ENSG00000186910.3	94837372	-0.00230150035581258	0.0210964528556094	False	False	94837404	AC	GT	-0.029354480594713833	0.059105757841614	0.6198221025426403	9.0	0.49664333335129857	0.000860850672940379	3.3675569413389574	15.0	0.05634690642576409	False	False										SERPINA11	-
chr14	ENSG00000197249.8	94930608	-0.0129115592629536	0.0281359274792295	False	False	94930656	CT	AG	-0.10149605936543094	0.06229904320334389	0.10451061980522243	40.0	1.6291752512819195	0.0365204519701216	2.100713706946538	14.0	0.8242490437565385	False	False										SERPINA1	-
chr14	ENSG00000197249.8	94941758	0.0126233980683905	0.0413376778958896	False	False	94941800	AC	GT	0.01545531243025212	0.060185737071196566	0.7975294274113529	19.0	0.2567936056339942	0.0365204519701216	2.100713706946538	14.0	0.8242490437565385	False	False										SERPINA1	-
chr14	ENSG00000197249.8	94943306	0.00445407046704655	0.0176629212489415	False	False	94943316	T	A	-0.004747879951438452	0.05841996531050345	0.9352815016913544	2.0	0.08127152979642083	0.0365204519701216	2.100713706946538	14.0	0.8242490437565385	False	False										SERPINA1	-
chr14	ENSG00000197249.8	94944212	0.0016605949833695	0.0217109716672872	False	False	94944260	AC	GT	-0.03818750354289753	0.06358206513136448	0.5486559222232452	48.0	0.6006018122248749	0.0365204519701216	2.100713706946538	14.0	0.8242490437565385	False	False										SERPINA1	-
chr14	ENSG00000197249.8	94946408	-0.0007217919341226639	0.017508483107534	False	False	94946429	T	A	0.03523852624669733	0.06004686034915128	0.5577821344829068	18.0	0.5868504371718646	0.0365204519701216	2.100713706946538	14.0	0.8242490437565385	False	False										SERPINA1	-
chr14	ENSG00000197249.8	94751778	-0.00253298593480998	0.023669708012139	False	False	94751796	CT	AG	0.06652464040961409	0.058591939901684965	0.2571498834903686	5.0	1.1353889378170425	0.0365204519701216	2.100713706946538	14.0	0.8242490437565385	False	False										SERPINA1	-
chr14	ENSG00000197249.8	94751896	-0.0129566106291342	0.0326234678399018	False	False	94751936	AT	AT	-0.02974911983961128	0.05920867023602616	0.6157422971007849	10.0	0.5024453297299372	0.0365204519701216	2.100713706946538	14.0	0.8242490437565385	False	False										SERPINA1	-
chr14	ENSG00000197249.8	94799468	0.00174469381992965	0.0157621999106055	False	False	94799489	AC	GT	-0.011213714704966585	0.059231163342331986	0.8499758396578263	10.0	0.18932119634652259	0.0365204519701216	2.100713706946538	14.0	0.8242490437565385	False	False										SERPINA1	-
chr14	ENSG00000197249.8	94816164	-0.000588641536184321	0.016971389740772	False	False	94816204	CCCT	AGGG	-0.04744085769999422	0.05855503373763965	0.4184915093453212	4.0	0.8101926456495038	0.0365204519701216	2.100713706946538	14.0	0.8242490437565385	False	False										SERPINA1	-
chr14	ENSG00000197249.8	94820508	0.0075225103556715404	0.0227986526157986	False	False	94820518	A	T	-0.05495196645511652	0.05924942150376394	0.3544709201222911	11.0	0.9274684049299213	0.0365204519701216	2.100713706946538	14.0	0.8242490437565385	False	False										SERPINA1	-
chr14	ENSG00000197249.8	94823428	-0.0161109484131638	0.0291876623538748	True	False	94823438	T	A	0.044675699589514575	0.06035189030796976	0.4597799985527129	21.0	0.7402535258057183	0.0365204519701216	2.100713706946538	14.0	0.8242490437565385	False	False										SERPINA1	-
chr14	ENSG00000197249.8	94837372	-0.00040382890618426	0.0178972653960548	False	False	94837404	AC	GT	-0.03938911938344065	0.05908535065308395	0.5055345539332989	9.0	0.6666478060646788	0.0365204519701216	2.100713706946538	14.0	0.8242490437565385	False	False										SERPINA1	-
chr14	ENSG00000197249.8	94919756	0.00332447564212968	0.021029747485328997	False	False	94919768	AT	AT	0.01900781683669389	0.05871141294498796	0.7463607081432537	5.0	0.32374994712704386	0.0365204519701216	2.100713706946538	14.0	0.8242490437565385	False	False										SERPINA1	-
chr14	ENSG00000188488.9	94946408	0.0050425176405976295	0.0190307204520149	False	False	94946429	T	A	0.03093769730524063	0.06005541541080271	0.6068573103042483	18.0	0.5151524986317152	0.016808533988940076	2.404551637230639	16.0	0.5355206797846267	False	False										SERPINA5	+
chr14	ENSG00000188488.9	94968362	0.0139497640209945	0.0288154727421288	False	False	94968402	GT	AC	0.07248419316398791	0.06126792511649652	0.23784201707942196	30.0	1.1830691675320237	0.016808533988940076	2.404551637230639	16.0	0.5355206797846267	False	False										SERPINA5	+
chr14	ENSG00000188488.9	94975617	-0.0012384048516784	0.0192884517249879	False	False	94975662	AC	GT	0.05603732452942582	0.0668597292865234	0.4028536190441806	72.0	0.8381326865575719	0.016808533988940076	2.404551637230639	16.0	0.5355206797846267	False	False										SERPINA5	+
chr14	ENSG00000188488.9	94977574	0.0013181487106215801	0.01747705574174	False	False	94977592	AC	GT	-0.0008580620567775633	0.0594438079444034	0.988493232168054	12.0	0.014434843366361918	0.016808533988940076	2.404551637230639	16.0	0.5355206797846267	False	False										SERPINA5	+
chr14	ENSG00000188488.9	94978434	0.0012753880638034	0.014668330825	False	False	94978455	AAAAC	GTTTT	0.0037580754551220174	0.058420211241176925	0.9487526503050876	2.0	0.06432834416855333	0.016808533988940076	2.404551637230639	16.0	0.5355206797846267	False	False										SERPINA5	+
chr14	ENSG00000188488.9	94983291	0.0128480653624834	0.0265049059882875	False	False	94983304	AC	GT	0.06709929772878087	0.05809103563517474	0.24899590583648196	0.0	1.155071466623183	0.016808533988940076	2.404551637230639	16.0	0.5355206797846267	False	False										SERPINA5	+
chr14	ENSG00000188488.9	95045001	-0.0168136238054967	0.0257778468800694	False	False	95045038	GT	AC	-0.03678254723265957	0.060704566909029437	0.5450702686542832	24.0	0.6059271831686257	0.016808533988940076	2.404551637230639	16.0	0.5355206797846267	False	False										SERPINA5	+
chr14	ENSG00000188488.9	95052102	-0.0662057629851404	0.0555632591700171	False	False	95052141	GT	AC	-0.1084414596147168	0.06312559325293343	0.08706882254303441	47.0	1.717868364107256	0.016808533988940076	2.404551637230639	16.0	0.5355206797846267	False	False										SERPINA5	+
chr14	ENSG00000188488.9	95077960	-5.87286539861194e-05	0.00380487435479136	False	False	95078012	AC	GT	-0.037333528926378166	0.05909001689427833	0.5280172161132857	9.0	0.6318077213139731	0.016808533988940076	2.404551637230639	16.0	0.5355206797846267	False	False										SERPINA5	+
chr14	ENSG00000188488.9	95104835	0.00439822895754761	0.0187528300037851	False	False	95104881	AC	GT	-0.0009004679889338335	0.059549109275049375	0.9879459927321514	13.0	0.015121435062524483	0.016808533988940076	2.404551637230639	16.0	0.5355206797846267	False	False										SERPINA5	+
chr14	ENSG00000188488.9	95121461	0.0130202558338009	0.0241386920913979	False	False	95121496	AAG	CTT	-0.006679141366508282	0.06324414246617968	0.9159773868495048	45.0	0.1056088533429006	0.016808533988940076	2.404551637230639	16.0	0.5355206797846267	False	False										SERPINA5	+
chr14	ENSG00000188488.9	95121824	-0.0226135907120744	0.0399045264054268	False	False	95121878	AC	GT	-0.02859676388987922	0.0622318192090971	0.646247768013543	37.0	0.45951997311527926	0.016808533988940076	2.404551637230639	16.0	0.5355206797846267	False	False										SERPINA5	+
chr14	ENSG00000188488.9	95123763	0.0036775651372303103	0.0241736528139146	False	False	95123781	CCCTCT	AGAGGG	-0.0005281604900930487	0.06154573690546514	0.9931594443232048	31.0	0.008581593407587408	0.016808533988940076	2.404551637230639	16.0	0.5355206797846267	False	False										SERPINA5	+
chr14	ENSG00000188488.9	95128835	-0.00468258672854843	0.0401180887610005	False	False	95128853	ATG	ATC						0.016808533988940076	2.404551637230639	16.0	0.5355206797846267	False	False										SERPINA5	+
chr14	ENSG00000188488.9	95130003	-0.00344305989429415	0.0189124557762506	False	False	95130032	AAAC	GTTT	-0.004576319656326367	0.058620424331386124	0.9378284224216672	4.0	0.07806698277132987	0.016808533988940076	2.404551637230639	16.0	0.5355206797846267	False	False										SERPINA5	+
chr14	ENSG00000188488.9	95159331	-0.00146280491685731	0.0172488030265632	False	False	95159362	A	T	0.02079982987825265	0.06188505495768001	0.7370623003728215	34.0	0.33610424831126967	0.016808533988940076	2.404551637230639	16.0	0.5355206797846267	False	False										SERPINA5	+
chr14	ENSG00000100678.14	70420722	-0.0016545003880753901	0.0161305166440239	False	False	70420743	GT	AC	-0.0291638232275464	0.058697044260153874	0.6196689050830804	5.0	0.49685335258600205	0.03242706168105597	2.1493653503177987	21.0	1.0	False	False										SLC8A3	-
chr14	ENSG00000100678.14	70436157	0.00516580741245203	0.0344770141837923	False	False	70436183	AGCAGG	CCTGCT	0.040111196228262286	0.0582742487537454	0.4917954916398502	1.0	0.6883176889635023	0.03242706168105597	2.1493653503177987	21.0	1.0	False	False										SLC8A3	-
chr14	ENSG00000100678.14	70490522	-0.00514385701225392	0.0238945392433982	False	False	70490573	GT	AC	0.035882235893126516	0.060483778140275085	0.5535024213324451	22.0	0.5932538772612349	0.03242706168105597	2.1493653503177987	21.0	1.0	False	False										SLC8A3	-
chr14	ENSG00000100678.14	70506563	-0.00165946363774629	0.0155359699726019	False	False	70506594	GT	AC	-0.024251845044482696	0.06164450542810005	0.6943320624817872	32.0	0.393414544833508	0.03242706168105597	2.1493653503177987	21.0	1.0	False	False										SLC8A3	-
chr14	ENSG00000100678.14	70511095	0.0177230971906242	0.0274469472370655	False	False	70511105	C	G	0.061045239047727615	0.06312760026453093	0.3344718436256816	45.0	0.9670134583276196	0.03242706168105597	2.1493653503177987	21.0	1.0	False	False										SLC8A3	-
chr14	ENSG00000100678.14	70516349	-0.00149863826714958	0.0203816812500233	False	False	70516359	A	T	0.0163274893905682	0.06018490268494565	0.7863717215366991	19.0	0.27128878941682294	0.03242706168105597	2.1493653503177987	21.0	1.0	False	False										SLC8A3	-
chr14	ENSG00000100678.14	70519320	0.00205171043350629	0.016028491551303998	False	False	70519339	T	A	0.0143503971586444	0.05821625569772025	0.805465444597478	0.0	0.2465015481785161	0.03242706168105597	2.1493653503177987	21.0	1.0	False	False										SLC8A3	-
chr14	ENSG00000100678.14	70523983	-0.000302207997204596	0.01750790632066	False	False	70524054	AGAT	ATCT	-0.023682317612042942	0.058604597002304214	0.6864334986548646	4.0	0.4041034120772437	0.03242706168105597	2.1493653503177987	21.0	1.0	False	False										SLC8A3	-
chr14	ENSG00000100678.14	70524604	0.0127197566098923	0.0252748319178595	False	False	70524627	AG	CT	0.04103420803868909	0.0589784167033287	0.487148671659586	8.0	0.6957495696281237	0.03242706168105597	2.1493653503177987	21.0	1.0	False	False										SLC8A3	-
chr14	ENSG00000100678.14	70528245	-0.00359973412224054	0.016983717018716003	False	False	70528302	AG	CT	0.01873010832774287	0.06073501768213142	0.7580220551624927	24.0	0.30839059643928235	0.03242706168105597	2.1493653503177987	21.0	1.0	False	False										SLC8A3	-
chr14	ENSG00000100678.14	70539308	0.0010209042183648	0.0147639646255126	False	False	70539350	ATCC	ATGG	0.012937732691466579	0.05881860611964083	0.8260577020220333	6.0	0.2199598655083801	0.03242706168105597	2.1493653503177987	21.0	1.0	False	False										SLC8A3	-
chr14	ENSG00000100678.14	70539763	-0.00226620928403936	0.0159409866721117	False	False	70539807	CCCTT	AAGGG	-0.027892739424057005	0.05869917449597008	0.6350155690347943	5.0	0.47518111904575333	0.03242706168105597	2.1493653503177987	21.0	1.0	False	False										SLC8A3	-
chr14	ENSG00000100678.14	70576171	0.0201157050761382	0.028609827780211004	True	False	70576190	AT	AT	0.10299788981616392	0.06290918644183595	0.10283691783071183	45.0	1.6372472073119695	0.03242706168105597	2.1493653503177987	21.0	1.0	False	False										SLC8A3	-
chr14	ENSG00000100678.14	70583039	-0.00960671263975727	0.0281687868057637	False	False	70583082	GT	AC	0.019785379503555627	0.06261017078179151	0.7522541527831306	40.0	0.3160090326619852	0.03242706168105597	2.1493653503177987	21.0	1.0	False	False										SLC8A3	-
chr14	ENSG00000100678.14	70592957	-0.00735156966377971	0.0285171174047698	False	False	70592981	AATC	ATTG	-0.05640563984904232	0.0581295573403685	0.33267019364617245	0.0	0.9703435296912369	0.03242706168105597	2.1493653503177987	21.0	1.0	False	False										SLC8A3	-
chr14	ENSG00000100678.14	70602403	-0.0035863210282652	0.0195601814574586	False	False	70602413	A	T	-0.04766725780453477	0.06101528535347839	0.4353540362983645	27.0	0.7812346943619978	0.03242706168105597	2.1493653503177987	21.0	1.0	False	False										SLC8A3	-
chr14	ENSG00000100678.14	70654050	-0.0045272611248421395	0.0181393822303647	False	False	70654069	AG	CT	-0.04640987164566892	0.059379777994514764	0.435116549725826	12.0	0.7815770488390181	0.03242706168105597	2.1493653503177987	21.0	1.0	False	False										SLC8A3	-
chr14	ENSG00000100678.14	70664988	0.0175691480970321	0.0351229944455754	False	False	70665002	T	A						0.03242706168105597	2.1493653503177987	21.0	1.0	False	False										SLC8A3	-
chr14	ENSG00000100678.14	70687292	0.00664255968055542	0.0261392796283706	False	False	70687319	A	T						0.03242706168105597	2.1493653503177987	21.0	1.0	False	False										SLC8A3	-
chr14	ENSG00000100678.14	70720782	0.0124740332472762	0.0261381193071891	False	False	70720811	A	T	0.09101193269021013	0.05868101233540799	0.12200931426005128	7.0	1.5509605078045618	0.03242706168105597	2.1493653503177987	21.0	1.0	False	False										SLC8A3	-
chr14	ENSG00000100678.14	70748946	-0.0202488980173184	0.0373155142133671	False	False	70748956	T	A	-0.12428202442643478	0.05972624682194985	0.038368683328170616	19.0	2.0808611128191665	0.03242706168105597	2.1493653503177987	21.0	1.0	False	False										SLC8A3	-
chr14	ENSG00000100678.14	70750675	-0.00780985723853251	0.0285928581574534	False	False	70750711	AC	GT	-0.10376688372052932	0.06501914359261282	0.11185101121381584	61.0	1.5959435634941037	0.03242706168105597	2.1493653503177987	21.0	1.0	False	False										SLC8A3	-
chr14	ENSG00000133983.10	70720782	0.00490171147713087	0.0202962729738353	False	False	70720811	A	T	0.02208539213358233	0.05891119244530235	0.7080159803136254	7.0	0.37489297393000653	7.510492543437498e-09	5.956174451019933	19.0	2.5712928970033723e-06	False	False										COX16	-
chr14	ENSG00000133983.10	70748946	0.0504040314130054	0.0398507221580494	False	False	70748956	T	A	0.11051599333029813	0.0598242054889561	0.06576713970359471	19.0	1.8473457762961853	7.510492543437498e-09	5.956174451019933	19.0	2.5712928970033723e-06	False	False										COX16	-
chr14	ENSG00000133983.10	70750675	0.208385102996428	0.0353066459069499	False	False	70750711	AC	GT	0.2297475944143656	0.06362335897370948	0.0003730814475322067	61.0	3.6110572927987374	7.510492543437498e-09	5.956174451019933	19.0	2.5712928970033723e-06	False	False										COX16	-
chr14	ENSG00000133983.10	70759881	0.0196782828861074	0.0309354169793935	False	False	70759914	GT	AC	0.033047609578712334	0.0653363374342416	0.6134679371158088	61.0	0.5058075012541593	7.510492543437498e-09	5.956174451019933	19.0	2.5712928970033723e-06	False	False										COX16	-
chr14	ENSG00000133983.10	70778370	-0.0781834370839891	0.0372215839221344	False	False	70778393	ATT	AAT	-0.11334804983110727	0.0603541888902773	0.06144834258629294	24.0	1.8780477695951103	7.510492543437498e-09	5.956174451019933	19.0	2.5712928970033723e-06	False	False										COX16	-
chr14	ENSG00000133983.10	70784084	-0.0923275561577973	0.039992121112007006	False	False	70784119	GT	AC	-0.037757341747163935	0.06410428691917898	0.5564092801349341	52.0	0.5889987013624753	7.510492543437498e-09	5.956174451019933	19.0	2.5712928970033723e-06	False	False										COX16	-
chr14	ENSG00000133983.10	70786822	-0.0646188691451295	0.0317126602302681	False	False	70786847	GTTT	AAAC	-0.006287686815515819	0.05841946894244333	0.9143628693785484	2.0	0.10762998927139586	7.510492543437498e-09	5.956174451019933	19.0	2.5712928970033723e-06	False	False										COX16	-
chr14	ENSG00000133983.10	70794200	-0.0950629615180714	0.0430251608635985	False	False	70794210	T	A	-0.14943931698742546	0.059302537662055135	0.0122976873621243	17.0	2.5199480979891447	7.510492543437498e-09	5.956174451019933	19.0	2.5712928970033723e-06	False	False										COX16	-
chr14	ENSG00000133983.10	70802975	-0.262297497193932	0.0337347970502383	True	True	70803004	AAAAAC	GTTTTT	-0.22760154262065085	0.0573790254517633	9.205880324021541e-05	7.0	3.9666331177407	7.510492543437498e-09	5.956174451019933	19.0	2.5712928970033723e-06	False	False										COX16	-
chr14	ENSG00000133983.10	70821547	0.0497029279257074	0.0345480547089681	False	False	70821583	GT	AC	0.046465736909361566	0.060019278951223685	0.4394845033468359	18.0	0.774180192119989	7.510492543437498e-09	5.956174451019933	19.0	2.5712928970033723e-06	False	False										COX16	-
chr14	ENSG00000133983.10	70826834	-0.224748988907132	0.0435980966703069	False	False	70826845	A	T	-0.2408327618051805	0.06278073622011864	0.00016000449765275656	56.0	3.836093303537966	7.510492543437498e-09	5.956174451019933	19.0	2.5712928970033723e-06	False	False										COX16	-
chr14	ENSG00000133983.10	70829428	-0.24720129649115902	0.0332649192192353	False	False	70829439	T	A	-0.16329080640279892	0.061781909673616575	0.008725758436130332	40.0	2.643019732886807	7.510492543437498e-09	5.956174451019933	19.0	2.5712928970033723e-06	False	False										COX16	-
chr14	ENSG00000133983.10	70835409	-0.0544139660963632	0.0345865337237951	False	False	70835434	GTT	AAC	-0.046887228882908624	0.05825704207725234	0.4215660401993288	1.0	0.8048336683612144	7.510492543437498e-09	5.956174451019933	19.0	2.5712928970033723e-06	False	False										COX16	-
chr14	ENSG00000133983.10	70857385	-0.00606729595485434	0.0362973452142475	False	False	70857402	A	T						7.510492543437498e-09	5.956174451019933	19.0	2.5712928970033723e-06	False	False										COX16	-
chr14	ENSG00000133983.10	70863982	-0.0783791054438621	0.0354435149697897	False	False	70863995	AT	AT	-0.13752675582983626	0.058164048364738034	0.018714955435083013	5.0	2.3644632671960277	7.510492543437498e-09	5.956174451019933	19.0	2.5712928970033723e-06	False	False										COX16	-
chr14	ENSG00000133983.10	70870893	0.192839827617921	0.0334939075830866	False	False	70870903	A	T	0.17307590468956144	0.05896492886368342	0.0036103181367117703	16.0	2.9352346899236084	7.510492543437498e-09	5.956174451019933	19.0	2.5712928970033723e-06	False	False										COX16	-
chr14	ENSG00000133983.10	70876672	-0.00319719318188222	0.0446036488561487	False	False	70876685	A	T	0.005279005424570153	0.06537113414896449	0.935706313241653	61.0	0.08075438025200264	7.510492543437498e-09	5.956174451019933	19.0	2.5712928970033723e-06	False	False										COX16	-
chr14	ENSG00000133983.10	70884486	0.0752703454113124	0.0332053372280511	False	False	70884510	AC	GT	0.06628454272208131	0.05829214289124793	0.25642163700167764	2.0	1.1371093844627451	7.510492543437498e-09	5.956174451019933	19.0	2.5712928970033723e-06	False	False										COX16	-
chr14	ENSG00000133983.10	70903125	-0.218497904996431	0.0486867984194606	False	False	70903162	AGAT	ATCT	-0.22229762371615072	0.057351697316531475	0.00013144038922558818	6.0	3.876042630251398	7.510492543437498e-09	5.956174451019933	19.0	2.5712928970033723e-06	False	False										COX16	-
chr14	ENSG00000213463.3	70748946	0.0448409406897026	0.0337733403299053	False	False	70748956	T	A	0.09367788353285478	0.0599282316589688	0.11915896655674775	19.0	1.5631678249066947	0.03054546645418868	2.173473039473077	23.0	1.0	False	False										SYNJ2BP	-
chr14	ENSG00000213463.3	70750675	0.0258909674484761	0.0309926245397161	False	False	70750711	AC	GT	0.061215634420752826	0.06524944398697076	0.3491199492944289	61.0	0.938178636939444	0.03054546645418868	2.173473039473077	23.0	1.0	False	False										SYNJ2BP	-
chr14	ENSG00000213463.3	70759881	-0.00723127949556421	0.0207681409234838	False	False	70759914	GT	AC	0.0014848429623825696	0.0653719729812316	0.9818979606747742	61.0	0.022713754758616058	0.03054546645418868	2.173473039473077	23.0	1.0	False	False										SYNJ2BP	-
chr14	ENSG00000213463.3	70778370	-0.00875367383693803	0.0220509283871549	False	False	70778393	ATT	AAT	-0.06103567096618846	0.060632418802578913	0.3150005944390489	24.0	1.0066507682123411	0.03054546645418868	2.173473039473077	23.0	1.0	False	False										SYNJ2BP	-
chr14	ENSG00000213463.3	70784084	-0.0387051465244977	0.0334716398628339	False	False	70784119	GT	AC	-0.028822365890412507	0.06412337873593582	0.653483951609833	52.0	0.4494829570522922	0.03054546645418868	2.173473039473077	23.0	1.0	False	False										SYNJ2BP	-
chr14	ENSG00000213463.3	70784182	-0.00280604353466227	0.0223958114203501	False	False	70784211	GT	AC	0.002352820401006289	0.05892540199964701	0.9681775578526306	7.0	0.03992879676952197	0.03054546645418868	2.173473039473077	23.0	1.0	False	False										SYNJ2BP	-
chr14	ENSG00000213463.3	70786822	0.014524554205696	0.0232235527367948	False	False	70786847	GTTT	AAAC	0.08429897560348333	0.05821267594481451	0.14865253752574506	2.0	1.4481206066424188	0.03054546645418868	2.173473039473077	23.0	1.0	False	False										SYNJ2BP	-
chr14	ENSG00000213463.3	70794200	-0.0361496732150988	0.0438382703203319	False	False	70794210	T	A	-0.10163166901720323	0.05966546438064649	0.08961858319720517	17.0	1.7033583844889875	0.03054546645418868	2.173473039473077	23.0	1.0	False	False										SYNJ2BP	-
chr14	ENSG00000213463.3	70802975	-0.0118365785004215	0.0243891911217342	False	False	70803004	AAAAAC	GTTTTT	-0.0661937615467922	0.058796328835116124	0.26118130644812176	7.0	1.1258145339723653	0.03054546645418868	2.173473039473077	23.0	1.0	False	False										SYNJ2BP	-
chr14	ENSG00000213463.3	70821547	-0.0443741187518551	0.0501923930518281	False	False	70821583	GT	AC	-0.02433814249327081	0.060066378890326885	0.6856524858213482	18.0	0.4051874433401251	0.03054546645418868	2.173473039473077	23.0	1.0	False	False										SYNJ2BP	-
chr14	ENSG00000213463.3	70826834	0.00137401320803317	0.0181186581742587	False	False	70826845	A	T	0.029598937471924505	0.06465628152136177	0.6475199157458235	56.0	0.4577890465622481	0.03054546645418868	2.173473039473077	23.0	1.0	False	False										SYNJ2BP	-
chr14	ENSG00000213463.3	70829428	-0.0018745487948935101	0.017304266388584	False	False	70829439	T	A	0.008172998248598736	0.06262033755019614	0.8962605647343174	40.0	0.13051667506658365	0.03054546645418868	2.173473039473077	23.0	1.0	False	False										SYNJ2BP	-
chr14	ENSG00000213463.3	70835409	-0.00956669263235587	0.0200809971449435	False	False	70835434	GTT	AAC	-0.04958328519870649	0.058249448855204125	0.3953381238268591	1.0	0.8512232505746123	0.03054546645418868	2.173473039473077	23.0	1.0	False	False										SYNJ2BP	-
chr14	ENSG00000213463.3	70857385	0.0109456524192038	0.0390343930005069	False	False	70857402	A	T						0.03054546645418868	2.173473039473077	23.0	1.0	False	False										SYNJ2BP	-
chr14	ENSG00000213463.3	70863982	-0.051451488545022996	0.0369758550483588	False	False	70863995	AT	AT	-0.10730139489556843	0.058382992642031735	0.06710173613509368	5.0	1.8378878854921668	0.03054546645418868	2.173473039473077	23.0	1.0	False	False										SYNJ2BP	-
chr14	ENSG00000213463.3	70870893	0.00647293350287734	0.0201765346430485	False	False	70870903	A	T	0.06093084413984026	0.059757197860789125	0.3087824464734337	16.0	1.0196402495609864	0.03054546645418868	2.173473039473077	23.0	1.0	False	False										SYNJ2BP	-
chr14	ENSG00000213463.3	70876672	0.043504496862561005	0.0414919232099463	False	False	70876685	A	T	0.009125192819780135	0.0653693232522836	0.8891005221367059	61.0	0.1395944208350261	0.03054546645418868	2.173473039473077	23.0	1.0	False	False										SYNJ2BP	-
chr14	ENSG00000213463.3	70903125	-0.0013229646103555199	0.0147746715769242	False	False	70903162	AGAT	ATCT	0.0017934916074181684	0.058823434805449125	0.975697786716849	6.0	0.030489406362445667	0.03054546645418868	2.173473039473077	23.0	1.0	False	False										SYNJ2BP	-
chr14	ENSG00000213463.3	70949700	-0.0155226412521983	0.0317822614783817	False	False	70949714	AT	AT	0.04553217655220074	0.062192711906902336	0.4647632989671376	37.0	0.73211434517213	0.03054546645418868	2.173473039473077	23.0	1.0	False	False										SYNJ2BP	-
chr14	ENSG00000213463.3	70974159	0.0294111740185935	0.0475535253384898	False	False	70974175	AT	AT	0.09787942057910967	0.061250220130312415	0.11123343903819967	31.0	1.5980256131466481	0.03054546645418868	2.173473039473077	23.0	1.0	False	False										SYNJ2BP	-
chr14	ENSG00000213463.3	70977736	0.0021611975848141	0.0172824922671426	False	False	70977777	AC	GT	0.023535163901465463	0.0657769448701502	0.7208177361689511	64.0	0.35780263051022	0.03054546645418868	2.173473039473077	23.0	1.0	False	False										SYNJ2BP	-
chr14	ENSG00000213463.3	70979339	-0.109391957677595	0.0463491398628404	True	False	70979364	A	T	-0.10807053457709216	0.058887962596729015	0.0675197233680955	10.0	1.835188887704786	0.03054546645418868	2.173473039473077	23.0	1.0	False	False										SYNJ2BP	-
chr14	ENSG00000213463.3	70980269	-0.0060464747355978106	0.0221802746745734	False	False	70980279	A	T	0.020231339834248543	0.06426927767805017	0.7531921838751316	53.0	0.3147902164949667	0.03054546645418868	2.173473039473077	23.0	1.0	False	False										SYNJ2BP	-
chr14	ENSG00000100697.10	95464164	-0.0287361382039474	0.0302060212212613	False	False	95464178	A	T	-0.1114017530913098	0.0579581613526066	0.055558626604893364	1.0	1.922106403851606	0.0010556740442746934	3.3124225084237264	18.0	0.07638620793647286	False	False										DICER1	-
chr14	ENSG00000100697.10	95493794	0.00206539464032133	0.017280636617391997	False	False	95493826	AATG	ATTC	-0.030006444169983763	0.0582949226301048	0.6071248712437177	1.0	0.5147351229948758	0.0010556740442746934	3.3124225084237264	18.0	0.07638620793647286	False	False										DICER1	-
chr14	ENSG00000100697.10	95500587	0.0009883726833981971	0.015793399369678003	False	False	95500606	T	A	-0.000842639697076308	0.0590281126538748	0.9886203220075482	8.0	0.014275226823146518	0.0010556740442746934	3.3124225084237264	18.0	0.07638620793647286	False	False										DICER1	-
chr14	ENSG00000100697.10	95516256	-0.00651391834606448	0.0180398103312883	False	False	95516288	ATGG	ATCC	-0.06737561850706639	0.058894002878223224	0.2535707028319142	8.0	1.1440149287590595	0.0010556740442746934	3.3124225084237264	18.0	0.07638620793647286	False	False										DICER1	-
chr14	ENSG00000100697.10	95516411	0.0195829979918587	0.0270816261760488	False	False	95516486	AAGG	CCTT	0.05052936939558796	0.059685089751739084	0.397941347843937	15.0	0.8465995377700786	0.0010556740442746934	3.3124225084237264	18.0	0.07638620793647286	False	False										DICER1	-
chr14	ENSG00000100697.10	95516572	0.00144137607833725	0.0178188525601356	False	False	95516649	AAGG	CCTT	0.05379058095731447	0.059045631678225574	0.36306245548385263	9.0	0.9110001778023313	0.0010556740442746934	3.3124225084237264	18.0	0.07638620793647286	False	False										DICER1	-
chr14	ENSG00000100697.10	95517969	0.0152905431039195	0.0293186808847996	False	False	95518018	GT	AC	0.1366605314104143	0.05995492504537405	0.023415898852146868	22.0	2.2793879119520075	0.0010556740442746934	3.3124225084237264	18.0	0.07638620793647286	False	False										DICER1	-
chr14	ENSG00000100697.10	95522552	-0.00578523421162523	0.0258732942949897	False	False	95522579	AAAAG	CTTTT	-0.00022080269808915162	0.05852057217151412	0.9969921026365884	3.0	0.00377307825087587	0.0010556740442746934	3.3124225084237264	18.0	0.07638620793647286	False	False										DICER1	-
chr14	ENSG00000100697.10	95525574	0.00105164288086791	0.0214088467813484	False	False	95525584	A	T	0.060031940574406015	0.06313148710780922	0.34257184257870643	45.0	0.9509033182109249	0.0010556740442746934	3.3124225084237264	18.0	0.07638620793647286	False	False										DICER1	-
chr14	ENSG00000100697.10	95538125	-0.009458551374693909	0.0244539207018516	False	False	95538135	T	A	-0.101935619243405	0.060541052173358124	0.09338692327620332	25.0	1.6837437669816893	0.0010556740442746934	3.3124225084237264	18.0	0.07638620793647286	False	False										DICER1	-
chr14	ENSG00000100697.10	95545072	-0.00936669275881983	0.0217001156216831	False	False	95545090	A	T	-0.02069641835464683	0.05901549014950549	0.7260746864817741	8.0	0.35069467867192244	0.0010556740442746934	3.3124225084237264	18.0	0.07638620793647286	False	False										DICER1	-
chr14	ENSG00000100697.10	95629677	0.0639938319520756	0.0422211880342987	True	False	95629687	A	T	0.15597637081055468	0.058716284115342875	0.00834518726514445	12.0	2.6564414482386707	0.0010556740442746934	3.3124225084237264	18.0	0.07638620793647286	False	False										DICER1	-
chr14	ENSG00000100697.10	95682139	-0.0017264736779402199	0.0168979175136827	False	False	95682197	GT	AC	-0.01821604377904634	0.06522198349365782	0.7802656188802914	60.0	0.2792930052612961	0.0010556740442746934	3.3124225084237264	18.0	0.07638620793647286	False	False										DICER1	-
chr14	ENSG00000100697.10	95690603	-0.00736814087745588	0.0220910859501471	False	False	95690633	ATTT	AAAT	-0.014539410152321084	0.058715814868721815	0.804601027670514	5.0	0.2476234075066255	0.0010556740442746934	3.3124225084237264	18.0	0.07638620793647286	False	False										DICER1	-
chr14	ENSG00000100697.10	95701437	0.00165631655700438	0.0147282954430476	False	False	95701476	CT	AG	0.0155070751676985	0.058413599175774676	0.790833876625381	2.0	0.2654702909340605	0.0010556740442746934	3.3124225084237264	18.0	0.07638620793647286	False	False										DICER1	-
chr14	ENSG00000100697.10	95708491	0.0043107635106125	0.0169906122978014	False	False	95708501	A	T	0.0584541629925646	0.06239313084527132	0.3497091484316609	39.0	0.936868565508037	0.0010556740442746934	3.3124225084237264	18.0	0.07638620793647286	False	False										DICER1	-
chr14	ENSG00000100697.10	95711326	0.008437439949876141	0.0226223683970308	False	False	95711348	AC	GT	-0.01612079400405715	0.06153774771586914	0.7935519810638801	31.0	0.2619659412705476	0.0010556740442746934	3.3124225084237264	18.0	0.07638620793647286	False	False										DICER1	-
chr14	ENSG00000165959.7	95582390	0.00314305465410227	0.0183552831036745	False	False	95582427	AC	GT	0.04784136069995126	0.06182756902853664	0.4397571402733077	34.0	0.7737868632336166	0.034420353642122266	2.125002055947031	19.0	0.9718674742079706	False	False										CLMN	-
chr14	ENSG00000165959.7	95629677	0.0013551651376884901	0.0196357868812398	False	False	95629687	A	T	0.019418799651124682	0.059432620940634735	0.7441087982684383	12.0	0.3267363838879237	0.034420353642122266	2.125002055947031	19.0	0.9718674742079706	False	False										CLMN	-
chr14	ENSG00000165959.7	95682139	-0.00856157012905287	0.0221023699624422	False	False	95682197	GT	AC	-0.09875336784816346	0.06491394540331083	0.1295297927103512	60.0	1.5212966525853273	0.034420353642122266	2.125002055947031	19.0	0.9718674742079706	False	False										CLMN	-
chr14	ENSG00000165959.7	95690603	-0.0213974317329961	0.0288138719335819	False	False	95690633	ATTT	AAAT	-0.054275919693783516	0.058635464275746965	0.3553975217255293	5.0	0.9256500372971949	0.034420353642122266	2.125002055947031	19.0	0.9718674742079706	False	False										CLMN	-
chr14	ENSG00000165959.7	95701437	-0.0123739671969519	0.028855880728822	False	False	95701476	CT	AG	-0.051198316548100614	0.058344005496838776	0.380920573225601	2.0	0.8775248821556255	0.034420353642122266	2.125002055947031	19.0	0.9718674742079706	False	False										CLMN	-
chr14	ENSG00000165959.7	95708491	0.0196260176421447	0.0380899570741647	False	False	95708501	A	T	0.05234776238289132	0.062414307246938576	0.4024121935262863	39.0	0.8387141457131047	0.034420353642122266	2.125002055947031	19.0	0.9718674742079706	False	False										CLMN	-
chr14	ENSG00000165959.7	95711326	0.00496052762131335	0.0266358131770871	False	False	95711348	AC	GT	-0.023895250108872633	0.06152817219428075	0.6980606026327826	31.0	0.38836274923658104	0.034420353642122266	2.125002055947031	19.0	0.9718674742079706	False	False										CLMN	-
chr14	ENSG00000165959.7	95730346	0.0240077934474726	0.035204893736306	False	False	95730392	ATTT	AAAT	0.05962989712232376	0.060415056324200626	0.3245146719589429	22.0	0.9870039150892532	0.034420353642122266	2.125002055947031	19.0	0.9718674742079706	False	False										CLMN	-
chr14	ENSG00000165959.7	95743284	-0.0221901572910439	0.0347641255230087	False	False	95743294	T	A	-0.06824637430008748	0.06272288108686919	0.2776032180058677	42.0	1.0880618542628555	0.034420353642122266	2.125002055947031	19.0	0.9718674742079706	False	False										CLMN	-
chr14	ENSG00000165959.7	95755804	0.0597459122018241	0.0359890807357208	False	False	95755867	AAAT	ATTT	0.1206718456230486	0.060638342682340224	0.04760409304373575	27.0	1.9900254572457503	0.034420353642122266	2.125002055947031	19.0	0.9718674742079706	False	False										CLMN	-
chr14	ENSG00000165959.7	95770680	0.00938374523692075	0.0232139284806517	False	False	95770696	A	T	0.0594402152249893	0.06326037419291915	0.34832713208041244	46.0	0.9396121345049293	0.034420353642122266	2.125002055947031	19.0	0.9718674742079706	False	False										CLMN	-
chr14	ENSG00000165959.7	95819521	-0.0129162039845025	0.0260049099014284	False	False	95819556	AAAT	ATTT	-0.03685501916149821	0.06059271297803881	0.543534688999189	23.0	0.6082417728160798	0.034420353642122266	2.125002055947031	19.0	0.9718674742079706	False	False										CLMN	-
chr14	ENSG00000165959.7	95832893	-0.0215648148373158	0.0337078007434432	False	False	95832922	AGG	CCT	-0.10037906089430627	0.05924836665115502	0.09132980473833943	13.0	1.6942080696556963	0.034420353642122266	2.125002055947031	19.0	0.9718674742079706	False	False										CLMN	-
chr14	ENSG00000165959.7	95837235	-0.000590772245229871	0.0245700000677549	False	False	95837270	AC	GT	0.008235346364757758	0.06286732937738387	0.8958828549645119	42.0	0.13099564505630762	0.034420353642122266	2.125002055947031	19.0	0.9718674742079706	False	False										CLMN	-
chr14	ENSG00000165959.7	95853313	0.00618908153674756	0.0195064990776198	False	False	95853402	CT	AG	0.056984879412694076	0.061329691277101764	0.35365358183769424	30.0	0.9291564693391848	0.034420353642122266	2.125002055947031	19.0	0.9718674742079706	False	False										CLMN	-
chr14	ENSG00000165959.7	95864445	0.0208427870057293	0.0288935187214398	False	False	95864481	GT	AC	0.059277085597676075	0.05861876324072843	0.3127490516409774	5.0	1.0112305739758467	0.034420353642122266	2.125002055947031	19.0	0.9718674742079706	False	False										CLMN	-
chr14	ENSG00000165959.7	95874094	-0.0006346760298101491	0.0162713091503833	False	False	95874137	AC	GT	-0.07103653606031501	0.0587767022812396	0.227814365316226	7.0	1.2085832192560506	0.034420353642122266	2.125002055947031	19.0	0.9718674742079706	False	False										CLMN	-
chr14	ENSG00000165959.7	95882442	0.00039934956474096603	0.0150376027661959	False	False	95882456	A	T	-0.012973231242078142	0.059023166044059376	0.8261839724105915	8.0	0.21979897236271495	0.034420353642122266	2.125002055947031	19.0	0.9718674742079706	False	False										CLMN	-
chr14	ENSG00000100721.6	96104136	-0.00357753500925021	0.0269534715658528	False	False	96104173	ATTC	AATG										False	False										TCL1A	-
chr14	ENSG00000100721.6	96104996	0.0071358553586577	0.0291724278103842	False	False	96105015	AAT	ATT										False	False										TCL1A	-
chr14	ENSG00000100721.6	96109074	0.0016259904456271301	0.0266727724722098	False	False	96109085	A	T										False	False										TCL1A	-
chr14	ENSG00000100721.6	96121911	-0.00279241973268052	0.0279430243429163	False	False	96121922	A	T										False	False										TCL1A	-
chr14	ENSG00000100721.6	96122940	0.0037476775198658397	0.0281884829191404	False	False	96122994	ATCC	ATGG										False	False										TCL1A	-
chr14	ENSG00000100721.6	96145554	-0.00891731693464394	0.0298699578201622	False	False	96145575	A	T										False	False										TCL1A	-
chr14	ENSG00000100721.6	96172387	-0.00793276272526771	0.0312484296031369	False	False	96172476	CTGT	ACAG										False	False										TCL1A	-
chr14	ENSG00000100721.6	96208202	-0.0084211677495125	0.0276103091111486	False	False	96208239	GT	AC										False	False										TCL1A	-
chr14	ENSG00000100721.6	96210733	0.00866258175880024	0.0290536653382659	False	False	96210785	GT	AC										False	False										TCL1A	-
chr14	ENSG00000100721.6	96218960	0.00803971085326332	0.0413598662442199	False	False	96218996	AT	AT										False	False										TCL1A	-
chr14	ENSG00000100721.6	96228495	0.008271870193818009	0.0285255816916898	False	False	96228519	A	T										False	False										TCL1A	-
chr14	ENSG00000100721.6	96228800	0.00277033162492529	0.0307426851215181	False	False	96228841	A	T										False	False										TCL1A	-
chr14	ENSG00000100721.6	96229513	-0.00589193488084196	0.0314244472366968	False	False	96229524	A	T										False	False										TCL1A	-
chr14	ENSG00000100721.6	96238814	0.0404001945809351	0.0485887895067699	True	False	96238826	T	A										False	False										TCL1A	-
chr14	ENSG00000100721.6	96248626	-0.0140275571912311	0.044871466399932995	False	False	96248645	ATT	AAT										False	False										TCL1A	-
chr14	ENSG00000100721.6	96253609	0.0159595120329429	0.0323889668975542	False	False	96253646	AATG	ATTC										False	False										TCL1A	-
chr14	ENSG00000100721.6	96267547	0.0020260609147611302	0.0263426231549711	False	False	96267597	GT	AC										False	False										TCL1A	-
chr14	ENSG00000100721.6	96273483	0.00274900559782473	0.0281600938917059	False	False	96273497	T	A										False	False										TCL1A	-
chr14	ENSG00000182512.4	96104136	-0.0788652993819027	0.0541714925216931	False	False	96104173	ATTC	AATG	-0.21224044464949046	0.05728550291457001	0.000252987271568174	4.0	3.704959088270641	9.27677069176432e-05	3.9637367190876818	18.0	0.010269935769766309	False	False										GLRX5	+
chr14	ENSG00000182512.4	96104996	0.102274611706593	0.0436883493970934	False	False	96105015	AAT	ATT	0.18137587012232956	0.05835487577952887	0.0020735353295250427	11.0	3.108152792709002	9.27677069176432e-05	3.9637367190876818	18.0	0.010269935769766309	False	False										GLRX5	+
chr14	ENSG00000182512.4	96109074	0.0342952618111243	0.0450904520075516	False	False	96109085	A	T	0.04425404834363652	0.06395572172217984	0.4896277530483326	51.0	0.6919482284301894	9.27677069176432e-05	3.9637367190876818	18.0	0.010269935769766309	False	False										GLRX5	+
chr14	ENSG00000182512.4	95923757	0.0053547171320315	0.0183439748949721	False	False	95923782	GT	AC	0.04897923121073328	0.060561133275721636	0.4193618521076198	23.0	0.8087568471967247	9.27677069176432e-05	3.9637367190876818	18.0	0.010269935769766309	False	False										GLRX5	+
chr14	ENSG00000182512.4	95936214	0.009226252395136999	0.0269942888424037	False	False	95936244	ATG	ATC						9.27677069176432e-05	3.9637367190876818	18.0	0.010269935769766309	False	False										GLRX5	+
chr14	ENSG00000182512.4	95954247	0.0137792708701443	0.0301331952213862	False	False	95954274	CCT	AGG	0.11370912939702806	0.058141014037665084	0.051448332167798747	3.0	1.9557472685867616	9.27677069176432e-05	3.9637367190876818	18.0	0.010269935769766309	False	False										GLRX5	+
chr14	ENSG00000182512.4	95960475	-0.0009089161863511901	0.0153024823059465	False	False	95960493	A	T	-0.03669874617520777	0.05858154952813562	0.5315071845873172	4.0	0.62645570953329	9.27677069176432e-05	3.9637367190876818	18.0	0.010269935769766309	False	False										GLRX5	+
chr14	ENSG00000182512.4	95964518	0.00534991828253569	0.0322917140311727	False	False	95964546	GTTT	AAAC						9.27677069176432e-05	3.9637367190876818	18.0	0.010269935769766309	False	False										GLRX5	+
chr14	ENSG00000182512.4	95971157	-6.49379091521124e-05	0.0150173432945938	False	False	95971186	A	T	0.010654873168537634	0.0585172516910337	0.8556455855493358	3.0	0.18208088829589078	9.27677069176432e-05	3.9637367190876818	18.0	0.010269935769766309	False	False										GLRX5	+
chr14	ENSG00000182512.4	95984256	0.0008807566551506119	0.018891539352219	False	False	95984293	GT	AC	-0.054643798760143664	0.06302513427851582	0.3867613374632819	44.0	0.867015983157862	9.27677069176432e-05	3.9637367190876818	18.0	0.010269935769766309	False	False										GLRX5	+
chr14	ENSG00000182512.4	95989655	-0.0210751877634224	0.0265729210373744	False	False	95989676	GT	AC	-0.04873548720531758	0.059690417162426526	0.4149249588028169	15.0	0.816470876266471	9.27677069176432e-05	3.9637367190876818	18.0	0.010269935769766309	False	False										GLRX5	+
chr14	ENSG00000182512.4	96004435	-0.0755836892954004	0.0385722209528131	False	False	96004447	T	A	-0.12171805562344708	0.05953007567472946	0.04183131255116872	17.0	2.0446480916387686	9.27677069176432e-05	3.9637367190876818	18.0	0.010269935769766309	False	False										GLRX5	+
chr14	ENSG00000182512.4	96026055	0.13526478645878098	0.0423973368907517	False	False	96026072	T	A	0.18017696674753755	0.057860835929337585	0.0020310672414849624	6.0	3.113971028133404	9.27677069176432e-05	3.9637367190876818	18.0	0.010269935769766309	False	False										GLRX5	+
chr14	ENSG00000182512.4	96030035	0.16622203336803199	0.0424546885074684	True	True	96030056	AAAC	GTTT	0.21487438607521145	0.0570560169691593	0.00020045188013935358	2.0	3.766024995950178	9.27677069176432e-05	3.9637367190876818	18.0	0.010269935769766309	False	False										GLRX5	+
chr14	ENSG00000182512.4	96056599	0.0889641222694743	0.0371397673186501	False	False	96056648	CCTT	AAGG	0.17154503972431673	0.05735918052939161	0.003017952804522354	0.0	2.9907163620724107	9.27677069176432e-05	3.9637367190876818	18.0	0.010269935769766309	False	False										GLRX5	+
chr14	ENSG00000182512.4	96063436	0.147222640606644	0.0413367529665652	False	False	96063456	T	A	0.2104537244016944	0.05770612893509725	0.00031500355001687363	8.0	3.64699085323145	9.27677069176432e-05	3.9637367190876818	18.0	0.010269935769766309	False	False										GLRX5	+
chr14	ENSG00000182512.4	96065175	-0.10948924559908	0.0420659565619151	False	False	96065226	GT	AC	-0.1791250777137276	0.05817486920880629	0.002278151095688933	9.0	3.079080024585811	9.27677069176432e-05	3.9637367190876818	18.0	0.010269935769766309	False	False										GLRX5	+
chr14	ENSG00000182512.4	96066903	0.0434184598762422	0.054457752032244	False	False	96066917	A	T						9.27677069176432e-05	3.9637367190876818	18.0	0.010269935769766309	False	False										GLRX5	+
chr14	ENSG00000182512.4	96068530	-0.0196785598432254	0.0275333191194201	False	False	96068557	GT	AC	-0.12178576414303925	0.058897387124070284	0.039567901802554255	11.0	2.06776174784276	9.27677069176432e-05	3.9637367190876818	18.0	0.010269935769766309	False	False										GLRX5	+
chr14	ENSG00000182512.4	96069489	0.000435107554666946	0.0256067896160353	False	False	96069536	GT	AC	-0.06252147039081916	0.06455807497856446	0.3337971163043616	56.0	0.968453139465179	9.27677069176432e-05	3.9637367190876818	18.0	0.010269935769766309	False	False										GLRX5	+
chr14	ENSG00000213231.8	96104136	-0.0179047957424202	0.060718646924504	False	False	96104173	ATTC	AATG										False	False										TCL1B	+
chr14	ENSG00000213231.8	96104996	0.0385127042586563	0.0808510281454079	False	False	96105015	AAT	ATT										False	False										TCL1B	+
chr14	ENSG00000213231.8	96109074	0.0185262110115121	0.0626423331658295	False	False	96109085	A	T										False	False										TCL1B	+
chr14	ENSG00000213231.8	96121911	-8.42899925226041e-05	0.04860873085889599	False	False	96121922	A	T										False	False										TCL1B	+
chr14	ENSG00000213231.8	96122940	-0.0176868918085884	0.0604725286770933	False	False	96122994	ATCC	ATGG										False	False										TCL1B	+
chr14	ENSG00000213231.8	96145554	0.023447436215535997	0.066363764887124	False	False	96145575	A	T										False	False										TCL1B	+
chr14	ENSG00000213231.8	96172387	-0.0105317377473431	0.0546791664409691	False	False	96172476	CTGT	ACAG										False	False										TCL1B	+
chr14	ENSG00000213231.8	96208202	-0.00023342084740106498	0.0480634934107294	False	False	96208239	GT	AC										False	False										TCL1B	+
chr14	ENSG00000213231.8	96210733	0.00786548184864595	0.0521732518181684	False	False	96210785	GT	AC										False	False										TCL1B	+
chr14	ENSG00000213231.8	96218960	0.00606461624934176	0.0500059560853312	False	False	96218996	AT	AT										False	False										TCL1B	+
chr14	ENSG00000213231.8	96228495	0.0143679550777898	0.057775511855454	False	False	96228519	A	T										False	False										TCL1B	+
chr14	ENSG00000213231.8	96229513	0.00488070724862209	0.0501872918890241	False	False	96229524	A	T										False	False										TCL1B	+
chr14	ENSG00000213231.8	96238814	0.0150570960662632	0.0587910799920872	False	False	96238826	T	A										False	False										TCL1B	+
chr14	ENSG00000213231.8	96248626	-0.0546581404893486	0.09339193563450301	True	False	96248645	ATT	AAT										False	False										TCL1B	+
chr14	ENSG00000213231.8	96253609	0.0321240530431515	0.0747840803365122	False	False	96253646	AATG	ATTC										False	False										TCL1B	+
chr14	ENSG00000213231.8	96056599	0.00480531312738867	0.0487712827073617	False	False	96056648	CCTT	AAGG										False	False										TCL1B	+
chr14	ENSG00000213231.8	96063436	0.0363097651284579	0.0787138932446626	False	False	96063456	T	A										False	False										TCL1B	+
chr14	ENSG00000213231.8	96065175	-0.00720687899556603	0.050591965270565004	False	False	96065226	GT	AC										False	False										TCL1B	+
chr14	ENSG00000213231.8	96068530	-0.011969876016271003	0.05475897346815701	False	False	96068557	GT	AC										False	False										TCL1B	+
chr14	ENSG00000213231.8	96069489	-0.00709704410774468	0.0518900136950378	False	False	96069536	GT	AC										False	False										TCL1B	+
chr14	ENSG00000100749.3	97176724	0.00724350814718093	0.0212559445050557	False	False	97176734	A	T	0.10393437813828624	0.06315615711565244	0.10109785335363557	47.0	1.6456729301619817	0.04469521794521771	2.0171925344280157	12.0	0.8493098551761189	False	False										VRK1	+
chr14	ENSG00000100749.3	97185124	0.0502076937214855	0.0336106116799735	False	False	97185148	GT	AC	0.11156763209332947	0.06223146746635521	0.0741924890543302	40.0	1.7927848504239008	0.04469521794521771	2.0171925344280157	12.0	0.8493098551761189	False	False										VRK1	+
chr14	ENSG00000100749.3	97205402	-0.00490160809963029	0.0162859230476651	False	False	97205434	GT	AC	-0.05356518279306866	0.058336752510653386	0.3592660139851365	2.0	0.9182064562693416	0.04469521794521771	2.0171925344280157	12.0	0.8493098551761189	False	False										VRK1	+
chr14	ENSG00000100749.3	97215552	-0.0733022671929311	0.0325169392141444	False	False	97215585	ATTTT	AAAAT	-0.029157319354455688	0.059523815209123386	0.624625904621565	13.0	0.48984291836835525	0.04469521794521771	2.0171925344280157	12.0	0.8493098551761189	False	False										VRK1	+
chr14	ENSG00000100749.3	97254336	0.00481477226236309	0.0204465409723966	False	False	97254359	CT	AG	-0.00392329722941329	0.060083714395161227	0.9479844858720444	18.0	0.06529718192204921	0.04469521794521771	2.0171925344280157	12.0	0.8493098551761189	False	False										VRK1	+
chr14	ENSG00000100749.3	97260268	-0.10189086782692	0.0396046325948584	False	False	97260278	A	T	-0.05431852624888092	0.06145488298602748	0.377567101389659	31.0	0.8838764897043397	0.04469521794521771	2.0171925344280157	12.0	0.8493098551761189	False	False										VRK1	+
chr14	ENSG00000100749.3	97277271	-0.0679275463649217	0.0321779118143842	False	False	97277292	T	A	-0.034692452442971575	0.05930336289966594	0.5590123704360195	11.0	0.5849997495364129	0.04469521794521771	2.0171925344280157	12.0	0.8493098551761189	False	False										VRK1	+
chr14	ENSG00000100749.3	97333794	-0.0913828820249546	0.0353947372650767	True	False	97333829	GT	AC	-0.08503832614725129	0.06109183531724058	0.1650926108331427	29.0	1.3919753057943052	0.04469521794521771	2.0171925344280157	12.0	0.8493098551761189	False	False										VRK1	+
chr14	ENSG00000100749.3	97356351	-0.0254151108728917	0.0311202090925876	False	False	97356363	A	T	-0.07843745591913061	0.06489390185463652	0.22798658794872886	59.0	1.2087030318323575	0.04469521794521771	2.0171925344280157	12.0	0.8493098551761189	False	False										VRK1	+
chr14	ENSG00000100749.3	97436546	0.0511403278886203	0.0320501670139896	False	False	97436591	AC	GT	-0.007695203796406422	0.0620155310522023	0.9013437653550296	35.0	0.12408510684087982	0.04469521794521771	2.0171925344280157	12.0	0.8493098551761189	False	False										VRK1	+
chr14	ENSG00000100749.3	97440475	-0.0327747030285982	0.0291168940158903	False	False	97440491	CT	AG	-0.013044674068616816	0.060407069137197365	0.8291903933701142	21.0	0.21594615092133626	0.04469521794521771	2.0171925344280157	12.0	0.8493098551761189	False	False										VRK1	+
chr14	ENSG00000100764.9	90626277	0.000582219574214984	0.0170517659581334	False	False	90626319	GT	AC	-0.039412605592632696	0.0592929777128603	0.5067756857010588	11.0	0.6647095003981278	0.06209556612601139	1.8728213700767848	13.0	1.0	False	False										PSMC1	+
chr14	ENSG00000100764.9	90645669	0.00358029100704839	0.021806361969525005	False	False	90645679	T	A	0.029792156750710737	0.06425390065646454	0.6433059639337562	53.0	0.46366300639077807	0.06209556612601139	1.8728213700767848	13.0	1.0	False	False										PSMC1	+
chr14	ENSG00000100764.9	90655226	0.00996165526219935	0.036584152451539	False	False	90655248	GT	AC	0.02253018719975336	0.05901315009257916	0.7029052256542421	8.0	0.3817824868594247	0.06209556612601139	1.8728213700767848	13.0	1.0	False	False										PSMC1	+
chr14	ENSG00000100764.9	90696128	0.002022489692436	0.032350624111128996	False	False	90696138	A	T	0.056613452004336325	0.06289304719225802	0.368897494150051	43.0	0.9001543816325901	0.06209556612601139	1.8728213700767848	13.0	1.0	False	False										PSMC1	+
chr14	ENSG00000100764.9	90721859	-0.0041204354944127395	0.0325201409400067	False	False	90721869	T	A	-0.07400511081180185	0.058866270329339485	0.2097129403549292	8.0	1.2571734271215926	0.06209556612601139	1.8728213700767848	13.0	1.0	False	False										PSMC1	+
chr14	ENSG00000100764.9	90723550	-0.000577028047311268	0.0232033853539159	False	False	90723567	GTT	AAC	0.03756732677915989	0.05847926385675799	0.5211147981071553	3.0	0.6424042353060251	0.06209556612601139	1.8728213700767848	13.0	1.0	False	False										PSMC1	+
chr14	ENSG00000100764.9	90725977	-0.0115941256227982	0.0327058952643266	False	False	90725993	ATT	AAT	-0.08057959404308322	0.058430412955562526	0.1689323672119611	4.0	1.3790693915575367	0.06209556612601139	1.8728213700767848	13.0	1.0	False	False										PSMC1	+
chr14	ENSG00000100764.9	90732203	0.00695777448096072	0.0272687256787758	False	False	90732220	A	T	0.10913101797221136	0.05827091665861173	0.06209556612601139	4.0	1.8728213700767848	0.06209556612601139	1.8728213700767848	13.0	1.0	True	False	90766029.0	0.8369827359084595	0.9005256447347544	chr14:90766029						PSMC1	+
chr14	ENSG00000100764.9	90732598	0.0221454661007226	0.02849276378357	True	False	90732617	A	T	0.103584076717393	0.0626552148556965	0.0995273265793178	43.0	1.6532395101662527	0.06209556612601139	1.8728213700767848	13.0	1.0	False	False										PSMC1	+
chr14	ENSG00000100764.9	90735724	0.00615295394636106	0.0225611323197345	False	False	90735734	T	A	-0.017308387631084794	0.06578531329001157	0.7927048427693453	64.0	0.26310413016932144	0.06209556612601139	1.8728213700767848	13.0	1.0	False	False										PSMC1	+
chr14	ENSG00000100764.9	90741132	0.0026289686016289994	0.0214128561980772	False	False	90741183	AC	GT	0.053532444943487585	0.0667195047159847	0.42320051310304296	71.0	0.8023507544213266	0.06209556612601139	1.8728213700767848	13.0	1.0	False	False										PSMC1	+
chr14	ENSG00000100764.9	90817202	-0.00355821171824235	0.0330935069011172	False	False	90817245	AAAC	GTTT	-0.08274372839095008	0.05872350098046485	0.15990228280949936	7.0	1.409039430712346	0.06209556612601139	1.8728213700767848	13.0	1.0	False	False										PSMC1	+
chr14	ENSG00000100764.9	90818207	-0.00268422428093605	0.0160150985795518	False	False	90818250	AAAT	ATTT	0.012441516649007065	0.060518068886663626	0.8372694788665849	22.0	0.20558350386736818	0.06209556612601139	1.8728213700767848	13.0	1.0	False	False										PSMC1	+
chr14	ENSG00000119720.13	90645669	0.0022229135832628802	0.0241308477229183	False	False	90645679	T	A	0.04149772262296427	0.06422706166783515	0.5188205857738168	53.0	0.646109623348164	0.015347913556533012	2.440707227397312	17.0	0.5253567016124168	False	False										NRDE2	-
chr14	ENSG00000119720.13	90655226	0.0112339749223675	0.0263858322623202	False	False	90655248	GT	AC	0.08897177892743548	0.05879403672605962	0.1313092217756951	8.0	1.5132789630006813	0.015347913556533012	2.440707227397312	17.0	0.5253567016124168	False	False										NRDE2	-
chr14	ENSG00000119720.13	90721859	0.0231287978827685	0.0398233002536733	False	False	90721869	T	A	0.117324705658905	0.05862046215633055	0.04628736867231443	8.0	2.001429216747225	0.015347913556533012	2.440707227397312	17.0	0.5253567016124168	False	False										NRDE2	-
chr14	ENSG00000119720.13	90723550	-0.0331264159414846	0.0448011612700192	False	False	90723567	GTT	AAC	-0.12536770725406168	0.058058866500959525	0.031639460717932694	3.0	2.1593206138805647	0.015347913556533012	2.440707227397312	17.0	0.5253567016124168	False	False										NRDE2	-
chr14	ENSG00000119720.13	90725977	0.0363797362163614	0.0452327335480824	False	False	90725993	ATT	AAT	0.10684180463699172	0.058285493258069525	0.06781257770189697	4.0	1.8330771288823169	0.015347913556533012	2.440707227397312	17.0	0.5253567016124168	False	False										NRDE2	-
chr14	ENSG00000119720.13	90732203	0.0317057365830088	0.0336680192601311	False	False	90732220	A	T	-0.017927554798909392	0.05861161709963416	0.7599220754704039	4.0	0.30587033230006705	0.015347913556533012	2.440707227397312	17.0	0.5253567016124168	False	False										NRDE2	-
chr14	ENSG00000119720.13	90732598	0.0122888479198375	0.024076502400993998	False	False	90732617	A	T	-0.0073429141103377215	0.06299238054239786	0.9072950106098494	43.0	0.11656829043626117	0.015347913556533012	2.440707227397312	17.0	0.5253567016124168	False	False										NRDE2	-
chr14	ENSG00000119720.13	90735724	-0.00680873792744816	0.0244658919680729	False	False	90735734	T	A	0.05639647858771009	0.06569045333141664	0.3914960861385816	64.0	0.8585186389745665	0.015347913556533012	2.440707227397312	17.0	0.5253567016124168	False	False										NRDE2	-
chr14	ENSG00000119720.13	90741132	0.0676958846081033	0.0472774753664195	True	False	90741183	AC	GT	0.12426915578903988	0.06629739466841139	0.062174168085415864	71.0	1.874419898558249	0.015347913556533012	2.440707227397312	17.0	0.5253567016124168	False	False										NRDE2	-
chr14	ENSG00000119720.13	90817202	0.0260754352536092	0.0323553469625481	False	False	90817245	AAAC	GTTT	0.0706597100325427	0.058778279404769325	0.2302968504590097	7.0	1.2021398167502213	0.015347913556533012	2.440707227397312	17.0	0.5253567016124168	False	False										NRDE2	-
chr14	ENSG00000119720.13	90818207	-0.0171343898924939	0.0265075980647201	False	False	90818250	AAAT	ATTT	-0.12099597655233282	0.060078092453797076	0.04499268437489627	22.0	2.013978334038893	0.015347913556533012	2.440707227397312	17.0	0.5253567016124168	False	False										NRDE2	-
chr14	ENSG00000119720.13	90841850	0.0219043959486293	0.0354217769045116	False	False	90841860	T	A	0.0660607110327862	0.06083789119799839	0.27851828786023386	26.0	1.0858481405575025	0.015347913556533012	2.440707227397312	17.0	0.5253567016124168	False	False										NRDE2	-
chr14	ENSG00000119720.13	90847278	0.00963175023825392	0.0231448795924055	False	False	90847305	A	T	0.042200273091718664	0.060030652126800074	0.4826593763600054	18.0	0.702978754963063	0.015347913556533012	2.440707227397312	17.0	0.5253567016124168	False	False										NRDE2	-
chr14	ENSG00000119720.13	90858000	-0.000398607227596641	0.0209211542188933	False	False	90858016	A	T	0.046961899474929805	0.0639478072272296	0.4634231827945556	51.0	0.7343785738900671	0.015347913556533012	2.440707227397312	17.0	0.5253567016124168	False	False										NRDE2	-
chr14	ENSG00000119720.13	90872235	0.0025178837114882	0.0206234602908627	False	False	90872245	A	T	0.04887914592492902	0.05990432507096107	0.41522528289701255	17.0	0.8159535370280541	0.015347913556533012	2.440707227397312	17.0	0.5253567016124168	False	False										NRDE2	-
chr14	ENSG00000119720.13	90878791	0.00149717781005873	0.0157237271850035	False	False	90878817	AATT	AATT	-0.010713341407842476	0.059651575057311536	0.8575971148491955	14.0	0.17959863419447689	0.015347913556533012	2.440707227397312	17.0	0.5253567016124168	False	False										NRDE2	-
chr14	ENSG00000198668.6	90817202	-0.0110323682688335	0.0368304972308931	False	False	90817245	AAAC	GTTT	-0.11487245403660865	0.058535492536330974	0.05067373727281114	7.0	1.962441060273154	0.043146682913005927	2.031897424972453	11.0	0.7810199750714786	False	False										CALM1	+
chr14	ENSG00000198668.6	90818207	-0.00946908677306506	0.0246397038014822	False	False	90818250	AAAT	ATTT	-0.016921574666032002	0.0605140876133264	0.7799728722156318	22.0	0.2796303362310884	0.043146682913005927	2.031897424972453	11.0	0.7810199750714786	False	False										CALM1	+
chr14	ENSG00000198668.6	90847278	0.000531972496128279	0.0150954112305109	False	False	90847305	A	T	0.01338367982407652	0.060078795346048375	0.8238796446588578	18.0	0.22276877801872932	0.043146682913005927	2.031897424972453	11.0	0.7810199750714786	False	False										CALM1	+
chr14	ENSG00000198668.6	90858000	-0.0013661789096561698	0.0203207810414152	False	False	90858016	A	T	-0.05092972939895323	0.06393535934715455	0.4264684593862633	51.0	0.7965815773774932	0.043146682913005927	2.031897424972453	11.0	0.7810199750714786	False	False										CALM1	+
chr14	ENSG00000198668.6	90872235	0.010628992942999	0.021432454490246004	True	False	90872245	A	T	-0.007360639024953408	0.059974389647952285	0.9024098186748152	17.0	0.12272970293086964	0.043146682913005927	2.031897424972453	11.0	0.7810199750714786	False	False										CALM1	+
chr14	ENSG00000198668.6	90878791	0.0034909570518786	0.0168421646485541	False	False	90878817	AATT	AATT	0.013799892395716057	0.059649318096345015	0.8172109803253785	14.0	0.23135037978852668	0.043146682913005927	2.031897424972453	11.0	0.7810199750714786	False	False										CALM1	+
chr14	ENSG00000198668.6	90927495	-0.00328759380054231	0.014455194845375	False	False	90927506	T	A	-0.030071829041588706	0.06347134497913264	0.6360694038546773	47.0	0.4737859116027141	0.043146682913005927	2.031897424972453	11.0	0.7810199750714786	False	False										CALM1	+
chr14	ENSG00000198668.6	90929741	-0.00219882434356878	0.0193793149400741	False	False	90929758	T	A	-0.002560684235819927	0.06375746227315829	0.9679958355716952	49.0	0.040162894577721736	0.043146682913005927	2.031897424972453	11.0	0.7810199750714786	False	False										CALM1	+
chr14	ENSG00000198668.6	90945036	0.00185778001968753	0.0199413997600287	False	False	90945059	T	A	0.08361262487669062	0.0630240883777379	0.18582601204234736	45.0	1.3266772599002834	0.043146682913005927	2.031897424972453	11.0	0.7810199750714786	False	False										CALM1	+
chr14	ENSG00000198668.6	90898928	0.00141742536659855	0.0168555135681297	False	False	90898942	T	A	0.07365821769997058	0.060029415101351624	0.2208549164782406	19.0	1.2270354054859363	0.043146682913005927	2.031897424972453	11.0	0.7810199750714786	False	False										CALM1	+
chr14	ENSG00000100784.5	91244935	0.0144758164188174	0.0296085519449086	False	False	91244952	AC	GT	0.08590959805943421	0.05810556722075026	0.14034217197618434	1.0	1.4785088962827433	0.0012208717077090026	3.266997583611407	31.0	0.13124252987829196	False	False										RPS6KA5	-
chr14	ENSG00000100784.5	91254915	0.0776687706386369	0.0556640886973342	True	False	91254925	A	T	0.17623500275929638	0.05780291198375295	0.002508800941620501	5.0	3.048894886278946	0.0012208717077090026	3.266997583611407	31.0	0.13124252987829196	False	False										RPS6KA5	-
chr14	ENSG00000100784.5	91255306	-0.00538214958157446	0.0210516210261926	False	False	91255318	A	T	-0.0441129703784077	0.06448688645260882	0.4945965520599641	55.0	0.6840610983882152	0.0012208717077090026	3.266997583611407	31.0	0.13124252987829196	False	False										RPS6KA5	-
chr14	ENSG00000100784.5	91256639	0.00907300190966226	0.0262234621885014	False	False	91256650	A	T	0.06787576123254549	0.06453544584203097	0.2939721900953064	56.0	1.051759391245098	0.0012208717077090026	3.266997583611407	31.0	0.13124252987829196	False	False										RPS6KA5	-
chr14	ENSG00000100784.5	91263187	0.00716645500951613	0.0226289353365439	False	False	91263211	T	A	0.0026468545212926203	0.062378067648687335	0.9661869041651461	38.0	0.042432454563993215	0.0012208717077090026	3.266997583611407	31.0	0.13124252987829196	False	False										RPS6KA5	-
chr14	ENSG00000100784.5	91285819	0.0162625905659337	0.027661276496907004	False	False	91285829	A	T	0.0475081605067166	0.06381551774324035	0.45731111927873797	50.0	0.7444609428362571	0.0012208717077090026	3.266997583611407	31.0	0.13124252987829196	False	False										RPS6KA5	-
chr14	ENSG00000100784.5	91300352	-0.000310916085424234	0.0207976828670926	False	False	91300370	AAAC	GTTT	0.05816389094891645	0.05832172046313864	0.319444815150276	2.0	0.9972938124429654	0.0012208717077090026	3.266997583611407	31.0	0.13124252987829196	False	False										RPS6KA5	-
chr14	ENSG00000100784.5	91300966	-0.0012032562995962	0.0235020968828965	False	False	91300980	AAAC	GTTT	0.05297475509031273	0.0587409324615024	0.3678943577916771	6.0	0.9018371495044157	0.0012208717077090026	3.266997583611407	31.0	0.13124252987829196	False	False										RPS6KA5	-
chr14	ENSG00000100784.5	91301092	-0.0372289817572163	0.0357928488512754	False	False	91301110	T	A	-0.05455455793777629	0.06065521093289876	0.3692270552925368	24.0	0.8994207933450028	0.0012208717077090026	3.266997583611407	31.0	0.13124252987829196	False	False										RPS6KA5	-
chr14	ENSG00000100784.5	91310097	0.00611942456178965	0.0277107473263899	False	False	91310108	T	A	-0.03497577851074393	0.061860574131413264	0.5722895147271949	34.0	0.5653969269092666	0.0012208717077090026	3.266997583611407	31.0	0.13124252987829196	False	False										RPS6KA5	-
chr14	ENSG00000100784.5	91314161	-0.0006465719438823469	0.0263002769526749	False	False	91314185	AAAC	GTTT	-0.01844106052344993	0.058410689308996476	0.7524445164642222	2.0	0.31571379727938975	0.0012208717077090026	3.266997583611407	31.0	0.13124252987829196	False	False										RPS6KA5	-
chr14	ENSG00000100784.5	91321779	0.000792854765601429	0.0312312574052464	False	False	91321799	T	A	0.03084537596934292	0.05869408014504945	0.5996178592148664	5.0	0.525527887874133	0.0012208717077090026	3.266997583611407	31.0	0.13124252987829196	False	False										RPS6KA5	-
chr14	ENSG00000100784.5	91328777	-0.0138173289157367	0.0329628514514958	False	False	91328823	CCT	AGG	-0.02408380022132024	0.058403678485501924	0.6803713644238937	2.0	0.4123678652757939	0.0012208717077090026	3.266997583611407	31.0	0.13124252987829196	False	False										RPS6KA5	-
chr14	ENSG00000100784.5	91342395	-0.0085673731047921	0.0239076868989242	False	False	91342405	A	T	-0.04957166375034472	0.059902278038648074	0.4086396029106901	17.0	0.8275422133088463	0.0012208717077090026	3.266997583611407	31.0	0.13124252987829196	False	False										RPS6KA5	-
chr14	ENSG00000100784.5	91349159	0.0191144298492544	0.0484163067979237	False	False	91349169	T	A	0.06719066638116944	0.060496882951765564	0.2677012717448595	23.0	1.110646749101782	0.0012208717077090026	3.266997583611407	31.0	0.13124252987829196	False	False										RPS6KA5	-
chr14	ENSG00000100784.5	91383024	0.00640455197686847	0.0293321573220077	False	False	91383045	AC	GT	0.01001068834981535	0.05923191962254053	0.8659099705079631	10.0	0.16900833897684137	0.0012208717077090026	3.266997583611407	31.0	0.13124252987829196	False	False										RPS6KA5	-
chr14	ENSG00000100784.5	91389769	-0.0008123179988914581	0.0157334468029409	False	False	91389813	ATCC	ATGG	0.0010944956578612438	0.058823494178791035	0.98516790650027	6.0	0.018606437328163125	0.0012208717077090026	3.266997583611407	31.0	0.13124252987829196	False	False										RPS6KA5	-
chr14	ENSG00000100784.5	91411279	0.00747274263527239	0.0457010590733858	False	False	91411292	T	A	0.0021297483009679943	0.0645495760434108	0.9737068002506691	55.0	0.03299399363267233	0.0012208717077090026	3.266997583611407	31.0	0.13124252987829196	False	False										RPS6KA5	-
chr14	ENSG00000100784.5	91437256	-0.0096916046497778	0.0335621930902627	False	False	91437266	A	T	-0.04716833285390335	0.06407862802407417	0.4623792908870504	52.0	0.7361008546590968	0.0012208717077090026	3.266997583611407	31.0	0.13124252987829196	False	False										RPS6KA5	-
chr14	ENSG00000100784.5	91452796	0.0180614176292721	0.0502095373691276	False	False	91452807	A	T	-0.0077702361919803654	0.06362655543399161	0.9029012750918132	48.0	0.12212253419944252	0.0012208717077090026	3.266997583611407	31.0	0.13124252987829196	False	False										RPS6KA5	-
chr14	ENSG00000100784.5	91471314	-0.0049124699425576205	0.0191676299187561	False	False	91471348	A	T	-0.0568374914217662	0.06031454956258499	0.3468429489121385	21.0	0.9423512541163747	0.0012208717077090026	3.266997583611407	31.0	0.13124252987829196	False	False										RPS6KA5	-
chr14	ENSG00000100784.5	91486530	-0.00606216303767216	0.0224903783555993	False	False	91486553	GT	AC	-0.018538571220264047	0.059328885246288675	0.7549117150500829	11.0	0.31247125482479426	0.0012208717077090026	3.266997583611407	31.0	0.13124252987829196	False	False										RPS6KA5	-
chr14	ENSG00000100784.5	91499132	-0.0112143418194788	0.0372438841427569	False	False	91499148	A	T	-0.04946728519484471	0.05926643670792445	0.40461108179085226	11.0	0.8346593441854502	0.0012208717077090026	3.266997583611407	31.0	0.13124252987829196	False	False										RPS6KA5	-
chr14	ENSG00000100784.5	91517588	0.0347140918683143	0.0469481880085667	False	False	91517636	AAAT	ATTT	0.030969810897076424	0.058999819016228625	0.6000484479644629	8.0	0.5249136592869513	0.0012208717077090026	3.266997583611407	31.0	0.13124252987829196	False	False										RPS6KA5	-
chr14	ENSG00000100784.5	91534404	-0.015479764189057	0.0364676764778174	False	False	91534460	AC	GT	-0.05781187728100798	0.0636510362686273	0.3646282322264969	49.0	0.9082629391456215	0.0012208717077090026	3.266997583611407	31.0	0.13124252987829196	False	False										RPS6KA5	-
chr14	ENSG00000100784.5	91547547	0.0228818735199109	0.0523295448703742	False	False	91547567	A	T	0.015716290745117628	0.06224959133159382	0.8008771296460024	37.0	0.25247219152651795	0.0012208717077090026	3.266997583611407	31.0	0.13124252987829196	False	False										RPS6KA5	-
chr14	ENSG00000100784.5	91560140	0.0103317556381065	0.0213603786181813	False	False	91560164	AAAC	GTTT	-0.0011592138493888176	0.058520534278758925	0.9842095315150512	3.0	0.01980866825082243	0.0012208717077090026	3.266997583611407	31.0	0.13124252987829196	False	False										RPS6KA5	-
chr14	ENSG00000100784.5	91570125	-0.00307653335012878	0.0165743795617244	False	False	91570172	AC	GT	-0.03892206036516725	0.05908643287345704	0.5105985377951477	9.0	0.6587309213356138	0.0012208717077090026	3.266997583611407	31.0	0.13124252987829196	False	False										RPS6KA5	-
chr14	ENSG00000100784.5	91583986	0.0168876265203522	0.0270403869549265	False	False	91584030	AC	GT	0.09353208777463147	0.06536541017408498	0.1538012817520498	63.0	1.4309110510517924	0.0012208717077090026	3.266997583611407	31.0	0.13124252987829196	False	False										RPS6KA5	-
chr14	ENSG00000100784.5	91603732	0.0171842034635398	0.0267974811065213	False	False	91603748	T	A	0.037449055944471926	0.06450444326455579	0.5620780357974757	55.0	0.5805655246240938	0.0012208717077090026	3.266997583611407	31.0	0.13124252987829196	False	False										RPS6KA5	-
chr14	ENSG00000165914.10	91244935	0.0681165279341482	0.0467203317585516	False	False	91244952	AC	GT	0.1441480678580292	0.057712085487669276	0.013046327735502444	1.0	2.4977102566987943	0.012942152875631656	2.5012095710848063	29.0	0.6680987324819602	False	False										TTC7B	-
chr14	ENSG00000165914.10	91254915	-0.0506735456631374	0.046302203778124	False	False	91254925	A	T	-0.08272609366419678	0.058520741781987164	0.15854601980396354	5.0	1.4136200455623769	0.012942152875631656	2.5012095710848063	29.0	0.6680987324819602	False	False										TTC7B	-
chr14	ENSG00000165914.10	91255306	-0.00382410905305691	0.021610701587781004	False	False	91255318	A	T	0.005294490543669424	0.06454881771347844	0.9346967523747729	55.0	0.08202304443701502	0.012942152875631656	2.5012095710848063	29.0	0.6680987324819602	False	False										TTC7B	-
chr14	ENSG00000165914.10	91256639	-0.0036324855816141396	0.0358649527155691	False	False	91256650	A	T	-0.006624582593324611	0.06468320337435084	0.9185125122499608	56.0	0.10241580886130774	0.012942152875631656	2.5012095710848063	29.0	0.6680987324819602	False	False										TTC7B	-
chr14	ENSG00000165914.10	91263187	-0.0059993856169904	0.0443157272992368	False	False	91263211	T	A	-0.018032723560666097	0.06236814327248124	0.7727122651854373	38.0	0.2891335642602446	0.012942152875631656	2.5012095710848063	29.0	0.6680987324819602	False	False										TTC7B	-
chr14	ENSG00000165914.10	91270155	0.00240588951416325	0.0335638668060819	False	False	91270180	AC	GT	0.0592574108312823	0.05933937130430358	0.31883248144757936	12.0	0.9986187842705484	0.012942152875631656	2.5012095710848063	29.0	0.6680987324819602	False	False										TTC7B	-
chr14	ENSG00000165914.10	91285819	0.110455905002128	0.056831334151807	True	False	91285829	A	T	0.11133052880084268	0.0634904946559791	0.08076688007349092	50.0	1.7534991561190858	0.012942152875631656	2.5012095710848063	29.0	0.6680987324819602	False	False										TTC7B	-
chr14	ENSG00000165914.10	91300352	-0.0150349910573166	0.0277759642332106	False	False	91300370	AAAC	GTTT	-0.09198862138230418	0.058172923739807675	0.11488918173190199	2.0	1.5812961678485562	0.012942152875631656	2.5012095710848063	29.0	0.6680987324819602	False	False										TTC7B	-
chr14	ENSG00000165914.10	91300966	-0.0235338789769106	0.0327833614598832	False	False	91300980	AAAC	GTTT	-0.10744861629088298	0.05848297876933225	0.06719770779133111	6.0	1.837263055882983	0.012942152875631656	2.5012095710848063	29.0	0.6680987324819602	False	False										TTC7B	-
chr14	ENSG00000165914.10	91301092	0.0019652140418745102	0.0169570157020189	False	False	91301110	T	A	0.03408695805714205	0.060710372837558126	0.5749422494965237	24.0	0.5614684355233336	0.012942152875631656	2.5012095710848063	29.0	0.6680987324819602	False	False										TTC7B	-
chr14	ENSG00000165914.10	91310097	0.0200733214868996	0.0296745573395136	False	False	91310108	T	A	0.1012224329019009	0.061580524458904974	0.10143371821812236	34.0	1.6437410007680346	0.012942152875631656	2.5012095710848063	29.0	0.6680987324819602	False	False										TTC7B	-
chr14	ENSG00000165914.10	91314161	0.0104620649144631	0.0324900013798217	False	False	91314185	AAAC	GTTT	0.07418517976365545	0.05825964476843418	0.2039015733000724	2.0	1.2733544816231	0.012942152875631656	2.5012095710848063	29.0	0.6680987324819602	False	False										TTC7B	-
chr14	ENSG00000165914.10	91321779	-0.00272622119168589	0.0184109432523403	False	False	91321799	T	A	-0.06443844095412538	0.058599979031636926	0.27240428019813645	5.0	1.0996324916658482	0.012942152875631656	2.5012095710848063	29.0	0.6680987324819602	False	False										TTC7B	-
chr14	ENSG00000165914.10	91328777	-0.00820798564216765	0.0204052853364204	False	False	91328823	CCT	AGG	-0.0760936295177238	0.05825124351004843	0.19247489501061055	2.0	1.3063005170799065	0.012942152875631656	2.5012095710848063	29.0	0.6680987324819602	False	False										TTC7B	-
chr14	ENSG00000165914.10	91342395	-0.0192957577499632	0.0320253291009454	False	False	91342405	A	T	-0.07187539001810436	0.059820893594685676	0.2305760863677704	17.0	1.2015098019948263	0.012942152875631656	2.5012095710848063	29.0	0.6680987324819602	False	False										TTC7B	-
chr14	ENSG00000165914.10	91349159	-0.00540776799281627	0.0261162612746381	False	False	91349169	T	A	-0.012299567471279544	0.06062931975634998	0.8393922114202593	23.0	0.20286500855869088	0.012942152875631656	2.5012095710848063	29.0	0.6680987324819602	False	False										TTC7B	-
chr14	ENSG00000165914.10	90927495	-0.00556281426106119	0.0216436830071265	False	False	90927506	T	A	-0.043906710002537375	0.0634388262873197	0.4895151049735738	47.0	0.6921110079130444	0.012942152875631656	2.5012095710848063	29.0	0.6680987324819602	False	False										TTC7B	-
chr14	ENSG00000165914.10	90929741	0.00232318105487627	0.0163190663111747	False	False	90929758	T	A	-0.02969728205513843	0.06372955024910673	0.6416355618825111	49.0	0.46598919871641	0.012942152875631656	2.5012095710848063	29.0	0.6680987324819602	False	False										TTC7B	-
chr14	ENSG00000165914.10	90945036	0.000860602784301129	0.0188646162601695	False	False	90945059	T	A	-0.0038070563823664923	0.06324509487135588	0.9520481939773646	45.0	0.06019528297190892	0.012942152875631656	2.5012095710848063	29.0	0.6680987324819602	False	False										TTC7B	-
chr14	ENSG00000165914.10	90991234	0.017049170345895	0.0321270893820813	False	False	90991264	A	T	0.11293038384846	0.061036541124701	0.06539643158029426	30.0	1.8502094281151522	0.012942152875631656	2.5012095710848063	29.0	0.6680987324819602	False	False										TTC7B	-
chr14	ENSG00000165914.10	90992302	0.00209858296277172	0.0212399647352689	False	False	90992339	A	T	-0.007195070757217986	0.06201576198394423	0.9077262244500596	35.0	0.11602003308579482	0.012942152875631656	2.5012095710848063	29.0	0.6680987324819602	False	False										TTC7B	-
chr14	ENSG00000165914.10	91095587	-0.00789323384271206	0.0190518416618576	False	False	91095605	T	A	-0.0700999191708722	0.05940264104894241	0.238962548137035	13.0	1.1800808504981488	0.012942152875631656	2.5012095710848063	29.0	0.6680987324819602	False	False										TTC7B	-
chr14	ENSG00000165914.10	91106616	-0.00523977537099199	0.0201415674991812	False	False	91106630	A	T	0.023985462017658558	0.06118139963638801	0.6953425322633877	28.0	0.39203846528860803	0.012942152875631656	2.5012095710848063	29.0	0.6680987324819602	False	False										TTC7B	-
chr14	ENSG00000165914.10	91108266	-0.0176745985316497	0.0316348949156393	False	False	91108306	GT	AC	-0.10501430537091427	0.06052156015184035	0.08385435402880574	25.0	1.7351552918901576	0.012942152875631656	2.5012095710848063	29.0	0.6680987324819602	False	False										TTC7B	-
chr14	ENSG00000165914.10	91109906	-0.00424910611796109	0.0244339684090315	False	False	91109940	GTTT	AAAC	-0.09559482427554	0.05795561216654588	0.10012007165127887	0.0	1.6494489610571463	0.012942152875631656	2.5012095710848063	29.0	0.6680987324819602	False	False										TTC7B	-
chr14	ENSG00000165914.10	91168035	0.003909717996213671	0.0204848811403395	False	False	91168054	AT	AT	-0.0263409730981951	0.06129265901708264	0.6677200551805192	29.0	0.4297573889044969	0.012942152875631656	2.5012095710848063	29.0	0.6680987324819602	False	False										TTC7B	-
chr14	ENSG00000165914.10	91197457	0.00244153389624711	0.0241869748210459	False	False	91197467	T	A						0.012942152875631656	2.5012095710848063	29.0	0.6680987324819602	False	False										TTC7B	-
chr14	ENSG00000165914.10	91202049	0.0082594524526187	0.0422649761983581	False	False	91202060	T	A	0.01798948098632896	0.0626122953086611	0.7741041216704411	40.0	0.2873154689130282	0.012942152875631656	2.5012095710848063	29.0	0.6680987324819602	False	False										TTC7B	-
chr14	ENSG00000165914.10	91202495	0.0117751285575367	0.0374715327852796	False	False	91202512	AT	AT	0.05198113438891632	0.06303410705373956	0.4103527892505452	44.0	0.8246509202486194	0.012942152875631656	2.5012095710848063	29.0	0.6680987324819602	False	False										TTC7B	-
chr14	ENSG00000100811.6	100619219	-0.00808260199355671	0.0233084267599476	False	False	100619284	AAGG	CCTT	-0.10480438168800024	0.05819829240007152	0.07276372479735982	3.0	1.8008154082519343	0.07276372479735982	1.8008154082519343	20.0	1.0	True	False	100623163.0	0.2591317693269492	0.43380893347640914	chr14:100623163						YY1	+
chr14	ENSG00000100811.6	100619590	-0.00420180660850792	0.0187109071806299	False	False	100619641	AGAT	ATCT	-0.014422160564300238	0.05912508966816068	0.8074628351619524	9.0	0.2439262358035236	0.07276372479735982	1.8008154082519343	20.0	1.0	False	False										YY1	+
chr14	ENSG00000100811.6	100628687	-0.000908803484615477	0.0186833881418287	False	False	100628736	AAAT	ATTT	-0.06190124964705019	0.060296355559576735	0.3055064002752741	21.0	1.0266167676732587	0.07276372479735982	1.8008154082519343	20.0	1.0	False	False										YY1	+
chr14	ENSG00000100811.6	100644376	-0.0114058128233774	0.0209626018071239	False	False	100644411	AGCCC	CTGGG	-0.046387272376264194	0.058760207711063925	0.4305059111240336	6.0	0.7894334309429264	0.07276372479735982	1.8008154082519343	20.0	1.0	False	False										YY1	+
chr14	ENSG00000100811.6	100662041	-0.0119675884868356	0.0252615006138535	False	False	100662060	A	T	-0.038091830667927984	0.05961170358578819	0.5233439715012855	14.0	0.6389991960741299	0.07276372479735982	1.8008154082519343	20.0	1.0	False	False										YY1	+
chr14	ENSG00000100811.6	100671190	0.0067590967226121	0.0226156281455047	False	False	100671207	T	A	0.051766508157494215	0.0619342153676346	0.4040177023815951	35.0	0.8358305316409353	0.07276372479735982	1.8008154082519343	20.0	1.0	False	False										YY1	+
chr14	ENSG00000100811.6	100679060	0.0019173349610431601	0.0162255902762534	False	False	100679107	ATCC	ATGG	0.043179315220166166	0.05907609016472533	0.4654323843666004	9.0	0.7309101719454816	0.07276372479735982	1.8008154082519343	20.0	1.0	False	False										YY1	+
chr14	ENSG00000100811.6	100686614	-0.00302860244719131	0.0204634514002153	False	False	100686647	ATTT	AAAT	0.004063898800555046	0.058823043666422124	0.9449682652184996	6.0	0.06908685010590221	0.07276372479735982	1.8008154082519343	20.0	1.0	False	False										YY1	+
chr14	ENSG00000100811.6	100687241	0.00623170082338665	0.0227101566882161	False	False	100687263	AAAC	GTTT	0.01268023619043539	0.058616325195429475	0.8288851964253806	4.0	0.21632601750722022	0.07276372479735982	1.8008154082519343	20.0	1.0	False	False										YY1	+
chr14	ENSG00000100811.6	100687415	0.00303906911754135	0.0190445351865211	False	False	100687440	AAAT	ATTT	-0.02051200322829027	0.05850826126317212	0.7261539701515116	3.0	0.35058302512232575	0.07276372479735982	1.8008154082519343	20.0	1.0	False	False										YY1	+
chr14	ENSG00000100811.6	100696012	0.0017872804162888398	0.0230721423361106	False	False	100696044	GT	AC	-0.02220601872841988	0.0591166587792105	0.7074700787981442	9.0	0.3756304768737886	0.07276372479735982	1.8008154082519343	20.0	1.0	False	False										YY1	+
chr14	ENSG00000100811.6	100733869	0.00734853246202736	0.0189559490231964	False	False	100733880	T	A	0.01830155077795701	0.06073549978769999	0.7633924105936549	24.0	0.30133201903219375	0.07276372479735982	1.8008154082519343	20.0	1.0	False	False										YY1	+
chr14	ENSG00000100811.6	100744471	-0.0267854211284055	0.031361869485782005	True	False	100744482	A	T	-0.07934800593676081	0.06342785419728697	0.2121194984866488	48.0	1.2509962214700745	0.07276372479735982	1.8008154082519343	20.0	1.0	False	False										YY1	+
chr14	ENSG00000100811.6	100748635	0.00956004831938725	0.023635894166765	False	False	100748646	A	T	0.055780313693604616	0.06405015256530514	0.38467651596894936	52.0	0.8708849465538955	0.07276372479735982	1.8008154082519343	20.0	1.0	False	False										YY1	+
chr14	ENSG00000100811.6	100782955	0.00668202949013676	0.0241644030715476	False	False	100782965	T	A						0.07276372479735982	1.8008154082519343	20.0	1.0	False	False										YY1	+
chr14	ENSG00000100811.6	100801721	-0.00872935121422206	0.0206938423001259	False	False	100801733	T	A	-0.06010222743384775	0.06403406122482318	0.348869276746957	52.0	0.9385977756873677	0.07276372479735982	1.8008154082519343	20.0	1.0	False	False										YY1	+
chr14	ENSG00000100811.6	100810399	0.0064385710167161	0.0185830046947127	False	False	100810443	CCCTCT	AGAGGG	0.0068989510689854315	0.058619643109885974	0.9063944096163464	4.0	0.11769008992519694	0.07276372479735982	1.8008154082519343	20.0	1.0	False	False										YY1	+
chr14	ENSG00000100811.6	100828871	0.0186717717736033	0.0550398278160677	False	False	100828882	A	T						0.07276372479735982	1.8008154082519343	20.0	1.0	False	False										YY1	+
chr14	ENSG00000100811.6	100831462	0.007496581504439329	0.0234390428578659	False	False	100831500	AC	GT	0.06606211821770873	0.06273212377960409	0.2933077684612841	42.0	1.0530827626656458	0.07276372479735982	1.8008154082519343	20.0	1.0	False	False										YY1	+
chr14	ENSG00000100811.6	100840162	-0.000151407373069942	0.0164620629181399	False	False	100840202	GT	AC	0.04359968184422172	0.06160400546650705	0.4797328046687716	32.0	0.7077410229100453	0.07276372479735982	1.8008154082519343	20.0	1.0	False	False										YY1	+
chr14	ENSG00000100811.6	100844510	0.0019129977731299399	0.0174798103180259	False	False	100844523	T	A	-0.030440945222355537	0.061517223162777565	0.6211273521983434	31.0	0.49483613949555744	0.07276372479735982	1.8008154082519343	20.0	1.0	False	False										YY1	+
chr14	ENSG00000100811.6	100846827	0.013592856146577001	0.026014220323396	False	False	100846848	T	A	-0.01486587754977925	0.0644085444991634	0.8176613470507494	54.0	0.23080598491047008	0.07276372479735982	1.8008154082519343	20.0	1.0	False	False										YY1	+
chr14	ENSG00000168350.6	100619219	0.0166508591052661	0.0337138667380965	False	False	100619284	AAGG	CCTT	0.053729264964911656	0.058436042959238765	0.3586169641099152	3.0	0.9194541971705672	0.00027143554054697653	3.6865481193657863	14.0	0.020569650698610498	False	False										DEGS2	-
chr14	ENSG00000168350.6	100619590	-0.0188607612539737	0.0339801747628429	False	False	100619641	AGAT	ATCT	-0.07307342462950117	0.058973155995055884	0.21632570653701425	9.0	1.2390963887981068	0.00027143554054697653	3.6865481193657863	14.0	0.020569650698610498	False	False										DEGS2	-
chr14	ENSG00000168350.6	100628687	-0.00533857408726335	0.0244706351709608	False	False	100628736	AAAT	ATTT	-0.09879953794904148	0.06011663394004371	0.10143386583829354	21.0	1.6434642373286816	0.00027143554054697653	3.6865481193657863	14.0	0.020569650698610498	False	False										DEGS2	-
chr14	ENSG00000168350.6	100644376	0.0023671021191795398	0.0172020030313552	False	False	100644411	AGCCC	CTGGG	0.0650414406008211	0.058698974337300924	0.26876122684669235	6.0	1.108050716986545	0.00027143554054697653	3.6865481193657863	14.0	0.020569650698610498	False	False										DEGS2	-
chr14	ENSG00000168350.6	100662041	-0.0171948497216535	0.0309504227500291	False	False	100662060	A	T	-0.08183879924167192	0.0594548906709348	0.1697671630129661	14.0	1.3764855728122591	0.00027143554054697653	3.6865481193657863	14.0	0.020569650698610498	False	False										DEGS2	-
chr14	ENSG00000168350.6	100671190	-0.00142000933912038	0.0261558175111802	False	False	100671207	T	A	-0.004819868252834893	0.06201664692366034	0.9381114012476705	35.0	0.07771894308906979	0.00027143554054697653	3.6865481193657863	14.0	0.020569650698610498	False	False										DEGS2	-
chr14	ENSG00000168350.6	100679060	0.00194845043314737	0.0143756531170118	False	False	100679107	ATCC	ATGG	-0.00132285575706227	0.059131187860607434	0.9821671822686222	9.0	0.022371540382051795	0.00027143554054697653	3.6865481193657863	14.0	0.020569650698610498	False	False										DEGS2	-
chr14	ENSG00000168350.6	100687241	-0.0699449484553771	0.0591699001150552	False	False	100687263	AAAC	GTTT	-0.1841643453826621	0.057618352540222816	0.0015453270594436247	4.0	3.1962792628286056	0.00027143554054697653	3.6865481193657863	14.0	0.020569650698610498	False	False										DEGS2	-
chr14	ENSG00000168350.6	100687415	-0.0118879073388664	0.0250441230087627	False	False	100687440	AAAT	ATTT	-0.023332244423400463	0.05850464231580756	0.6903245917937282	3.0	0.3988101371076368	0.00027143554054697653	3.6865481193657863	14.0	0.020569650698610498	False	False										DEGS2	-
chr14	ENSG00000168350.6	100696012	-0.0256584605935404	0.0416861827965859	False	False	100696044	GT	AC	-0.16175977870624186	0.058352490913236986	0.005934862788955848	9.0	2.7721143720626915	0.00027143554054697653	3.6865481193657863	14.0	0.020569650698610498	False	False										DEGS2	-
chr14	ENSG00000168350.6	100522132	-0.0591369040832395	0.0452606631572734	True	False	100522166	CTTTTT	AAAAAG	-0.10130185799762696	0.05882705283571885	0.08614553516046032	9.0	1.722028439543347	0.00027143554054697653	3.6865481193657863	14.0	0.020569650698610498	False	False										DEGS2	-
chr14	ENSG00000168350.6	100528544	-0.0245979172964981	0.0340987578025822	False	False	100528574	AT	AT						0.00027143554054697653	3.6865481193657863	14.0	0.020569650698610498	False	False										DEGS2	-
chr14	ENSG00000168350.6	100554103	0.0141848396113613	0.0349654250764976	False	False	100554131	CTCTG	AGAGC						0.00027143554054697653	3.6865481193657863	14.0	0.020569650698610498	False	False										DEGS2	-
chr14	ENSG00000168350.6	100581383	-0.00643811138269285	0.0297207680128047	False	False	100581393	A	T	-0.023952904945659888	0.060728245261077035	0.6935754784051087	24.0	0.39442774680354853	0.00027143554054697653	3.6865481193657863	14.0	0.020569650698610498	False	False										DEGS2	-
chr14	ENSG00000168350.6	100591385	0.0168265086372335	0.0272099872767863	False	False	100591400	AC	GT	0.10190820235131526	0.06088039229418076	0.0953196036177346	28.0	1.6739084376934301	0.00027143554054697653	3.6865481193657863	14.0	0.020569650698610498	False	False										DEGS2	-
chr14	ENSG00000197119.8	100662041	-0.0005103812965869861	0.0286366909481595	False	False	100662060	A	T	-0.01744232235300569	0.05964592337929257	0.7701728433242533	14.0	0.2924310894155959	0.0010323021713251259	3.319091192548128	17.0	0.07180929111827244	False	False										SLC25A29	-
chr14	ENSG00000197119.8	100679060	-0.0105454036359261	0.0297952203061796	False	False	100679107	ATCC	ATGG	-0.09277333309673552	0.0588762216082228	0.11619232173458395	9.0	1.5757351705425773	0.0010323021713251259	3.319091192548128	17.0	0.07180929111827244	False	False										SLC25A29	-
chr14	ENSG00000197119.8	100686614	-0.0149309241373104	0.0355810890603404	False	False	100686647	ATTT	AAAT	-0.07833522349338848	0.05864276911446634	0.18266444762504494	6.0	1.335803623810532	0.0010323021713251259	3.319091192548128	17.0	0.07180929111827244	False	False										SLC25A29	-
chr14	ENSG00000197119.8	100687241	-0.17678573211208304	0.0464147066606993	True	True	100687263	AAAC	GTTT	-0.18425906451468396	0.057617311889408926	0.0015365482227206574	4.0	3.1979809274745774	0.0010323021713251259	3.319091192548128	17.0	0.07180929111827244	False	False										SLC25A29	-
chr14	ENSG00000197119.8	100687415	-0.0136748617997312	0.0247047701023629	False	False	100687440	AAAT	ATTT	-0.003620774562961796	0.058520189994201326	0.9507069122116468	3.0	0.06187222842783957	0.0010323021713251259	3.319091192548128	17.0	0.07180929111827244	False	False										SLC25A29	-
chr14	ENSG00000197119.8	100696012	-0.16790938433616698	0.0461812959087803	False	False	100696044	GT	AC	-0.1824880107682795	0.058138312474332036	0.0018733552510477067	9.0	3.1388597811270778	0.0010323021713251259	3.319091192548128	17.0	0.07180929111827244	False	False										SLC25A29	-
chr14	ENSG00000197119.8	100733869	-0.004876371685721421	0.0301262068916274	False	False	100733880	T	A	-0.01766774279032733	0.060736192328308736	0.7713555353344409	24.0	0.2908931579843624	0.0010323021713251259	3.319091192548128	17.0	0.07180929111827244	False	False										SLC25A29	-
chr14	ENSG00000197119.8	100744471	-0.0817569852344203	0.0443513727385719	False	False	100744482	A	T	-0.1382137350827434	0.06301779722380965	0.029222086061133676	48.0	2.193249227545562	0.0010323021713251259	3.319091192548128	17.0	0.07180929111827244	False	False										SLC25A29	-
chr14	ENSG00000197119.8	100748635	0.00449060171877241	0.0225079905449606	False	False	100748646	A	T	0.08053357080107537	0.06394166399895185	0.20906357201555006	52.0	1.259485064423652	0.0010323021713251259	3.319091192548128	17.0	0.07180929111827244	False	False										SLC25A29	-
chr14	ENSG00000197119.8	100782955	0.0136636785124632	0.0353069183309551	False	False	100782965	T	A						0.0010323021713251259	3.319091192548128	17.0	0.07180929111827244	False	False										SLC25A29	-
chr14	ENSG00000197119.8	100801721	0.0122080518663079	0.0291116408825012	False	False	100801733	T	A	0.11281990976247168	0.06374046101347754	0.07798295182228124	52.0	1.769988920202767	0.0010323021713251259	3.319091192548128	17.0	0.07180929111827244	False	False										SLC25A29	-
chr14	ENSG00000197119.8	100810399	-4.5046189269555e-05	0.00218823529692845	False	False	100810443	CCCTCT	AGAGGG	-0.11182975861036094	0.05825333065973477	0.05587155210258592	4.0	1.9197144153623251	0.0010323021713251259	3.319091192548128	17.0	0.07180929111827244	False	False										SLC25A29	-
chr14	ENSG00000197119.8	100828871	-0.0008714145463638719	0.0438126985587979	False	False	100828882	A	T						0.0010323021713251259	3.319091192548128	17.0	0.07180929111827244	False	False										SLC25A29	-
chr14	ENSG00000197119.8	100831462	-0.0103536094854287	0.0329895687698225	False	False	100831500	AC	GT	-0.08471906974659889	0.06264343790954931	0.17745449703824231	42.0	1.3524013459945243	0.0010323021713251259	3.319091192548128	17.0	0.07180929111827244	False	False										SLC25A29	-
chr14	ENSG00000197119.8	100840162	0.0188416521225045	0.0397949622846569	False	False	100840202	GT	AC	0.14678386183098807	0.060994748197097375	0.01679623430084579	32.0	2.4065000048311247	0.0010323021713251259	3.319091192548128	17.0	0.07180929111827244	False	False										SLC25A29	-
chr14	ENSG00000197119.8	100844510	-0.0106431652265555	0.0270120545875001	False	False	100844523	T	A	-0.032898999751923765	0.06151242963255855	0.593214132969532	31.0	0.5348349910488711	0.0010323021713251259	3.319091192548128	17.0	0.07180929111827244	False	False										SLC25A29	-
chr14	ENSG00000197119.8	100846827	-0.0666576872218508	0.0458180779094627	False	False	100846848	T	A	-0.11837397541317266	0.06396276153233081	0.06544073379139592	54.0	1.8506701802319618	0.0010323021713251259	3.319091192548128	17.0	0.07180929111827244	False	False										SLC25A29	-
chr14	ENSG00000197119.8	100856729	-0.0080002704101211	0.0219937780232333	False	False	100856764	GT	AC	-0.02885953178067522	0.06649130382375712	0.6646773181822676	69.0	0.43403468004132906	0.0010323021713251259	3.319091192548128	17.0	0.07180929111827244	False	False										SLC25A29	-
chr14	ENSG00000140107.10	100696012	0.0009406361874593189	0.0181946735733914	False	False	100696044	GT	AC	-0.044491256367755326	0.059072686295002425	0.4519725655790533	9.0	0.7531612181232277	0.0689590437477294	1.8268509950465552	12.0	1.0	False	False										SLC25A47	+
chr14	ENSG00000140107.10	100733869	-0.0031409993804241	0.0159962660987654	False	False	100733880	T	A	-0.027970663279543718	0.060721906841467416	0.6454295896287076	24.0	0.4606354565341541	0.0689590437477294	1.8268509950465552	12.0	1.0	False	False										SLC25A47	+
chr14	ENSG00000140107.10	100744471	-0.0035831955431235296	0.025386078387488	False	False	100744482	A	T	-0.02192803038160093	0.06361317694715493	0.7306065287580035	48.0	0.3447089334937178	0.0689590437477294	1.8268509950465552	12.0	1.0	False	False										SLC25A47	+
chr14	ENSG00000140107.10	100748635	0.004072204135622271	0.0177671418889976	False	False	100748646	A	T	0.009514382473343764	0.06414712630246833	0.8822122443781587	52.0	0.1483212580479643	0.0689590437477294	1.8268509950465552	12.0	1.0	False	False										SLC25A47	+
chr14	ENSG00000140107.10	100782955	0.0016404466948080699	0.0198329401150827	False	False	100782965	T	A						0.0689590437477294	1.8268509950465552	12.0	1.0	False	False										SLC25A47	+
chr14	ENSG00000140107.10	100801721	-0.0123039105501189	0.0260529482316853	False	False	100801733	T	A	-0.10461741797004027	0.06379800930422698	0.10233592245648497	52.0	1.639822607491748	0.0689590437477294	1.8268509950465552	12.0	1.0	False	False										SLC25A47	+
chr14	ENSG00000140107.10	100810399	0.0233610737521924	0.0278849836893902	False	False	100810443	CCCTCT	AGAGGG	0.10014232368261212	0.05832635741324633	0.08705583079832195	4.0	1.7169308718028926	0.0689590437477294	1.8268509950465552	12.0	1.0	False	False										SLC25A47	+
chr14	ENSG00000140107.10	100828871	-0.0402178853615417	0.0727764026032783	False	False	100828882	A	T						0.0689590437477294	1.8268509950465552	12.0	1.0	False	False										SLC25A47	+
chr14	ENSG00000140107.10	100831462	0.007398748976343621	0.0197893221755579	False	False	100831500	AC	GT	0.07506662454129642	0.06269207645403435	0.2322767347888331	42.0	1.197386157664359	0.0689590437477294	1.8268509950465552	12.0	1.0	False	False										SLC25A47	+
chr14	ENSG00000140107.10	100840162	0.0048909003501508294	0.0214677768678609	False	False	100840202	GT	AC	-0.0446862749636153	0.061601044903422324	0.4688429101916819	32.0	0.7254142366200788	0.0689590437477294	1.8268509950465552	12.0	1.0	False	False										SLC25A47	+
chr14	ENSG00000140107.10	100844510	0.0103643067845879	0.0241276391142139	False	False	100844523	T	A	0.0970071287429406	0.06125547647047722	0.1144709484839838	31.0	1.58364826024485	0.0689590437477294	1.8268509950465552	12.0	1.0	False	False										SLC25A47	+
chr14	ENSG00000140107.10	100846827	0.0414155066179523	0.0363246181996511	True	False	100846848	T	A	0.11687137825952601	0.06397422590918406	0.0689590437477294	54.0	1.8268509950465552	0.0689590437477294	1.8268509950465552	12.0	1.0	True	False	100893856.0	0.23469419435348204	0.4121434134755278	chr14:100893856						SLC25A47	+
chr14	ENSG00000140107.10	100856729	0.00520889521726256	0.0240284836771797	False	False	100856764	GT	AC	-0.008671432837536644	0.06651650956991981	0.8963935225969354	69.0	0.13036512128498776	0.0689590437477294	1.8268509950465552	12.0	1.0	False	False										SLC25A47	+
chr14	ENSG00000140107.10	100896489	0.00882396153417492	0.0227782020499434	False	False	100896522	GT	AC	0.061802106411031774	0.06402740217269631	0.33538191324212285	52.0	0.9652446345447154	0.0689590437477294	1.8268509950465552	12.0	1.0	False	False										SLC25A47	+
chr14	ENSG00000140105.13	100733869	-0.0118246714566298	0.0257677157682578	False	False	100733880	T	A	-0.07453918462302671	0.060576684649160925	0.21957954321901632	24.0	1.2304929702695306	0.025750253234454082	2.2437417194494453	11.0	0.5536600282154184	False	False										WARS	-
chr14	ENSG00000140105.13	100744471	0.0069893883269111605	0.0200709373514381	False	False	100744482	A	T	-0.023221728581695376	0.06361131819827161	0.7153815771163441	48.0	0.3650565534472187	0.025750253234454082	2.2437417194494453	11.0	0.5536600282154184	False	False										WARS	-
chr14	ENSG00000140105.13	100748635	-0.020087858786841	0.030955094073424	False	False	100748646	A	T	-0.006413262478479142	0.06414871065309304	0.9204466637922152	52.0	0.09997492409724554	0.025750253234454082	2.2437417194494453	11.0	0.5536600282154184	False	False										WARS	-
chr14	ENSG00000140105.13	100782955	0.0045268480489496	0.034864910463158	False	False	100782965	T	A						0.025750253234454082	2.2437417194494453	11.0	0.5536600282154184	False	False										WARS	-
chr14	ENSG00000140105.13	100810399	-0.0151698180263532	0.0531050784674185	False	False	100810443	CCCTCT	AGAGGG	-0.02030929406212752	0.058608947294810136	0.7292008263597669	4.0	0.34652207554538217	0.025750253234454082	2.2437417194494453	11.0	0.5536600282154184	False	False										WARS	-
chr14	ENSG00000140105.13	100828871	-0.0190957923709354	0.0554091090825762	False	False	100828882	A	T						0.025750253234454082	2.2437417194494453	11.0	0.5536600282154184	False	False										WARS	-
chr14	ENSG00000140105.13	100831462	0.0508912118366943	0.0429522851386682	False	False	100831500	AC	GT	0.04897376198094965	0.06279402210406394	0.4361721325708633	42.0	0.7799112135194814	0.025750253234454082	2.2437417194494453	11.0	0.5536600282154184	False	False										WARS	-
chr14	ENSG00000140105.13	100840162	-0.0804916838186908	0.0407094228144792	True	False	100840202	GT	AC	-0.07811910578517642	0.06147420261162466	0.2049360730192462	32.0	1.2707624087246678	0.025750253234454082	2.2437417194494453	11.0	0.5536600282154184	False	False										WARS	-
chr14	ENSG00000140105.13	100844510	-0.00803868432174913	0.0214975553537023	False	False	100844523	T	A	-0.04029615675136168	0.06149575680579668	0.5128662540793031	31.0	0.6552672711812745	0.025750253234454082	2.2437417194494453	11.0	0.5536600282154184	False	False										WARS	-
chr14	ENSG00000140105.13	100846827	-0.0215666845897651	0.0409992303828502	False	False	100846848	T	A	-0.10103296588552303	0.06408605274835244	0.11621765720599105	54.0	1.576520343392821	0.025750253234454082	2.2437417194494453	11.0	0.5536600282154184	False	False										WARS	-
chr14	ENSG00000140105.13	100856729	-0.00310456614908191	0.018646447260332	False	False	100856764	GT	AC	-0.02069536300853695	0.06650476401692326	0.7559459378853147	69.0	0.3111861731179238	0.025750253234454082	2.2437417194494453	11.0	0.5536600282154184	False	False										WARS	-
chr14	ENSG00000140105.13	100896489	0.00702022847289107	0.0239305809662737	False	False	100896522	GT	AC	0.109982717596181	0.0637608637344024	0.0858124395762576	52.0	1.7249251524307603	0.025750253234454082	2.2437417194494453	11.0	0.5536600282154184	False	False										WARS	-
chr14	ENSG00000140105.13	100928242	0.00102009675532724	0.0408008792780842	False	False	100928275	T	A						0.025750253234454082	2.2437417194494453	11.0	0.5536600282154184	False	False										WARS	-
chr14	ENSG00000176473.9	100748635	-0.000627530619700709	0.016552238832158003	False	False	100748646	A	T	0.004922210844894014	0.06414925278666983	0.938900996243778	52.0	0.07673060294658406	7.550809819393574e-07	5.080382537844324	18.0	0.00015569009950357549	False	False										WDR25	+
chr14	ENSG00000176473.9	100782955	0.00466914172800926	0.0201465249533604	False	False	100782965	T	A						7.550809819393574e-07	5.080382537844324	18.0	0.00015569009950357549	False	False										WDR25	+
chr14	ENSG00000176473.9	100801721	0.243509781263059	0.0421746212358392	True	True	100801733	T	A	0.25368654031553983	0.06205145678505095	5.90900115305225e-05	52.0	4.0883252941880395	7.550809819393574e-07	5.080382537844324	18.0	0.00015569009950357549	False	False										WDR25	+
chr14	ENSG00000176473.9	100810399	-0.20968493619358103	0.0399449169504682	False	False	100810443	CCCTCT	AGAGGG	-0.2607254507782375	0.056593511683420535	6.1176596640803336e-06	4.0	4.606984847250941	7.550809819393574e-07	5.080382537844324	18.0	0.00015569009950357549	False	False										WDR25	+
chr14	ENSG00000176473.9	100828871	-0.0119020137414716	0.0493550450326757	False	False	100828882	A	T						7.550809819393574e-07	5.080382537844324	18.0	0.00015569009950357549	False	False										WDR25	+
chr14	ENSG00000176473.9	100831462	-0.0694085606118017	0.0333832261440437	False	False	100831500	AC	GT	-0.0832050846139826	0.0626514580297891	0.18535413766574285	42.0	1.3280630208864541	7.550809819393574e-07	5.080382537844324	18.0	0.00015569009950357549	False	False										WDR25	+
chr14	ENSG00000176473.9	100840162	0.039415140844842	0.0442320457162843	False	False	100840202	GT	AC	0.09463273383593082	0.06138591525720528	0.1243723253236286	32.0	1.5416033700796397	7.550809819393574e-07	5.080382537844324	18.0	0.00015569009950357549	False	False										WDR25	+
chr14	ENSG00000176473.9	100844510	-0.23682518316393	0.0414238554082978	False	False	100844523	T	A	-0.21716788395840128	0.060076911254009074	0.00035986066559543964	31.0	3.6148310461601696	7.550809819393574e-07	5.080382537844324	18.0	0.00015569009950357549	False	False										WDR25	+
chr14	ENSG00000176473.9	100856729	-0.211319377846118	0.0580386689820345	False	False	100856764	GT	AC	-0.2169052366735395	0.06493537012583155	0.0009788725605578972	69.0	3.3403249454530135	7.550809819393574e-07	5.080382537844324	18.0	0.00015569009950357549	False	False										WDR25	+
chr14	ENSG00000176473.9	100896489	0.0874084399922041	0.044069389027327	False	False	100896522	GT	AC	0.07936174095014295	0.06394769319781972	0.21578715681062566	52.0	1.2410414978479438	7.550809819393574e-07	5.080382537844324	18.0	0.00015569009950357549	False	False										WDR25	+
chr14	ENSG00000176473.9	100928242	-0.00350246174610686	0.041586891744445	False	False	100928275	T	A						7.550809819393574e-07	5.080382537844324	18.0	0.00015569009950357549	False	False										WDR25	+
chr14	ENSG00000176473.9	100945755	0.171289301959743	0.0489903191848426	False	False	100945766	T	A	0.20476926984507174	0.05913209097390075	0.0006198353684677082	21.0	3.462912717486198	7.550809819393574e-07	5.080382537844324	18.0	0.00015569009950357549	False	False										WDR25	+
chr14	ENSG00000176473.9	100950801	0.125390954540785	0.0375447621093379	False	False	100950835	GT	AC	0.10706170938705402	0.058384509943315566	0.06771806798455902	5.0	1.8337348295121128	7.550809819393574e-07	5.080382537844324	18.0	0.00015569009950357549	False	False										WDR25	+
chr14	ENSG00000176473.9	100976607	0.0902845463907027	0.0413588202395189	False	False	100976620	A	T	0.14689777138874896	0.06466286813985864	0.02401045145350796	61.0	2.2717484642194545	7.550809819393574e-07	5.080382537844324	18.0	0.00015569009950357549	False	False										WDR25	+
chr14	ENSG00000176473.9	100982331	-0.0719697223510892	0.0347252835062498	False	False	100982342	T	A	-0.11669204421159478	0.06078090347947888	0.055938487515626925	28.0	1.9198800532965568	7.550809819393574e-07	5.080382537844324	18.0	0.00015569009950357549	False	False										WDR25	+
chr14	ENSG00000176473.9	100987497	-0.00683989646493104	0.021232584991586003	False	False	100987565	AC	GT	-0.05225914832749511	0.060887762592470536	0.39149835003140293	26.0	0.858286560425486	7.550809819393574e-07	5.080382537844324	18.0	0.00015569009950357549	False	False										WDR25	+
chr14	ENSG00000176473.9	101013101	-0.00131999579078484	0.0185821129109932	False	False	101013160	AC	GT	0.029444457005178618	0.06235124005181224	0.6371595717422309	38.0	0.47223530728035323	7.550809819393574e-07	5.080382537844324	18.0	0.00015569009950357549	False	False										WDR25	+
chr14	ENSG00000176473.9	101028054	-0.00318401481066044	0.0204942262555089	False	False	101028066	A	T	0.03140381343543766	0.06346874391096713	0.6211851510002944	47.0	0.4947917904203429	7.550809819393574e-07	5.080382537844324	18.0	0.00015569009950357549	False	False										WDR25	+
chr14	ENSG00000176473.9	101087664	-0.0268558225228534	0.0312808437743402	False	False	101087700	GT	AC	-0.06720644600132959	0.061996490547576236	0.2793567822093863	36.0	1.084036296373183	7.550809819393574e-07	5.080382537844324	18.0	0.00015569009950357549	False	False										WDR25	+
chr14	ENSG00000176473.9	101091673	-0.0039712266106538205	0.0193522434818944	False	False	101091765	AG	CT	0.001856612727114563	0.0598683308252661	0.9752824610936632	16.0	0.031011599981521795	7.550809819393574e-07	5.080382537844324	18.0	0.00015569009950357549	False	False										WDR25	+
chr14	ENSG00000176198.2	20686343	0.00621947679127214	0.0585410122527067	True	False	20686354	T	A										False	False										OR11H4	+
chr14	ENSG00000176198.2	20748118	-0.000728811076335831	0.056095468041504996	False	False	20748149	ATGG	ATCC										False	False										OR11H4	+
chr14	ENSG00000176198.2	20756342	0.0021823225636573	0.0554488571911592	False	False	20756378	AGAT	ATCT										False	False										OR11H4	+
chr14	ENSG00000176198.2	20632494	0.0029952898820445398	0.0569445794260241	False	False	20632531	GT	AC										False	False										OR11H4	+
chr14	ENSG00000176198.2	20670478	-0.0016140655839626099	0.0564143359280071	False	False	20670488	A	T										False	False										OR11H4	+
chr14	ENSG00000165929.8	92346861	0.0282397319696158	0.0310527313468558	False	False	92346906	GT	AC	0.07277111844582072	0.06138256724688804	0.23687238169971664	31.0	1.1855339668855258	5.9062397437355356e-05	4.078583704427083	17.0	0.006664736758217483	False	False										TC2N	-
chr14	ENSG00000165929.8	92365479	0.0510624194024613	0.0421091611314849	False	False	92365507	GT	AC	0.01702972826204941	0.059226297749449076	0.7739104456391345	10.0	0.2875365996046549	5.9062397437355356e-05	4.078583704427083	17.0	0.006664736758217483	False	False										TC2N	-
chr14	ENSG00000165929.8	92372225	-0.123778705629264	0.0437369082648251	False	False	92372246	GTTT	AAAC	-0.2162274498942506	0.05723424136457227	0.0001917742107270932	4.0	3.777938603517411	5.9062397437355356e-05	4.078583704427083	17.0	0.006664736758217483	False	False										TC2N	-
chr14	ENSG00000165929.8	92395425	-0.00634112092719058	0.0262642188920805	False	False	92395472	AC	GT	0.059494465791504025	0.0616707710512992	0.33557921201947194	33.0	0.9647109121112679	5.9062397437355356e-05	4.078583704427083	17.0	0.006664736758217483	False	False										TC2N	-
chr14	ENSG00000165929.8	92412627	-0.0744976453088187	0.0335177832602283	False	False	92412638	A	T	-0.026251693525881557	0.06187711368229312	0.6717291108542494	34.0	0.42425530157515723	5.9062397437355356e-05	4.078583704427083	17.0	0.006664736758217483	False	False										TC2N	-
chr14	ENSG00000165929.8	92412863	-0.0757431675058137	0.0318930432037785	False	False	92412885	AC	GT	-0.040090063851750055	0.058674813570376974	0.4949890297742966	5.0	0.6832584785917452	5.9062397437355356e-05	4.078583704427083	17.0	0.006664736758217483	False	False										TC2N	-
chr14	ENSG00000165929.8	92414638	-0.0662221968952401	0.0329455885336516	False	False	92414666	GTTT	AAAC	-0.05042048029260975	0.05824700439487344	0.3873977278936883	1.0	0.8656321611115759	5.9062397437355356e-05	4.078583704427083	17.0	0.006664736758217483	False	False										TC2N	-
chr14	ENSG00000165929.8	92169020	-0.017654127035886	0.0299098742821411	False	False	92169050	AC	GT	-0.023022323637228736	0.06493976347531068	0.7232658571410444	58.0	0.35451813196057524	5.9062397437355356e-05	4.078583704427083	17.0	0.006664736758217483	False	False										TC2N	-
chr14	ENSG00000165929.8	92206211	0.0475956508098139	0.0309394190176062	False	False	92206225	A	T	0.039304413463742485	0.05847535375572423	0.5020174668663329	3.0	0.6721534961196353	5.9062397437355356e-05	4.078583704427083	17.0	0.006664736758217483	False	False										TC2N	-
chr14	ENSG00000165929.8	92208624	0.0338704168922895	0.0326663534118297	False	False	92208634	A	T	0.0059657345431426215	0.05986736864100267	0.9206944063587188	16.0	0.09964918583471429	5.9062397437355356e-05	4.078583704427083	17.0	0.006664736758217483	False	False										TC2N	-
chr14	ENSG00000165929.8	92220542	-0.17571395339379903	0.052554193203817996	False	False	92220576	AAAAAC	GTTTTT	-0.17493973919249636	0.058219385173406385	0.002892666007248185	9.0	3.004836596460758	5.9062397437355356e-05	4.078583704427083	17.0	0.006664736758217483	False	False										TC2N	-
chr14	ENSG00000165929.8	92240974	-0.0317859949122028	0.0348734063334287	False	False	92240997	AAAC	GTTT	-0.011047352854894093	0.05841705873146835	0.8501361524448918	2.0	0.1891117610983563	5.9062397437355356e-05	4.078583704427083	17.0	0.006664736758217483	False	False										TC2N	-
chr14	ENSG00000165929.8	92287048	-0.204418836043531	0.0576498013028665	False	False	92287059	A	T	-0.1962441289889454	0.06251790773815763	0.0019022032114605761	49.0	3.1390066636725966	5.9062397437355356e-05	4.078583704427083	17.0	0.006664736758217483	False	False										TC2N	-
chr14	ENSG00000165929.8	92289865	0.0585625330423437	0.052449084731056	False	False	92289886	A	T	0.11138460929609743	0.06260209023375135	0.07640446052553222	43.0	1.779247448131459	5.9062397437355356e-05	4.078583704427083	17.0	0.006664736758217483	False	False										TC2N	-
chr14	ENSG00000165929.8	92311577	-0.130258197480498	0.0518244129862857	False	False	92311617	AAAT	ATTT	-0.11229062934479267	0.059596690512182464	0.06058459222840519	17.0	1.8841755872641748	5.9062397437355356e-05	4.078583704427083	17.0	0.006664736758217483	False	False										TC2N	-
chr14	ENSG00000165929.8	92324310	-0.138834232473178	0.0650681765497148	False	False	92324328	GTTT	AAAC						5.9062397437355356e-05	4.078583704427083	17.0	0.006664736758217483	False	False										TC2N	-
chr14	ENSG00000165929.8	92328258	-0.0957638500472083	0.0368982532469934	False	False	92328317	AT	AT	-0.08377910967481597	0.061329372220020974	0.17308518220707406	31.0	1.3660519689367745	5.9062397437355356e-05	4.078583704427083	17.0	0.006664736758217483	False	False										TC2N	-
chr14	ENSG00000100852.8	32447317	0.0040051777524803	0.0206618284533829	False	False	32447332	T	A	0.026685827776034732	0.058802580581389687	0.6502984944761481	6.0	0.45382069140823517	0.01885416689417884	2.362441178361803	21.0	0.6916918785424686	False	False										ARHGAP5	+
chr14	ENSG00000100852.8	32452274	-8.057052144765541e-05	0.0194904109617599	False	False	32452284	T	A	0.03912751040786122	0.0649072378639531	0.5472035069122593	58.0	0.6028219917457169	0.01885416689417884	2.362441178361803	21.0	0.6916918785424686	False	False										ARHGAP5	+
chr14	ENSG00000100852.8	32457295	-0.0058050027071284704	0.0280680843603552	False	False	32457305	T	A	-0.04916145219051385	0.06056059045488715	0.4176317213336532	23.0	0.8117729999203895	0.01885416689417884	2.362441178361803	21.0	0.6916918785424686	False	False										ARHGAP5	+
chr14	ENSG00000100852.8	32457998	0.000856356562833558	0.024171963976887	False	False	32458016	AC	GT	0.027317463915079845	0.059739128005653765	0.6478249310287523	15.0	0.4572792544359619	0.01885416689417884	2.362441178361803	21.0	0.6916918785424686	False	False										ARHGAP5	+
chr14	ENSG00000100852.8	32464969	0.0005127716522367361	0.0168087350086825	False	False	32465027	GT	AC	0.018740471243451413	0.0620064759253658	0.7627152440675907	35.0	0.3022340967419018	0.01885416689417884	2.362441178361803	21.0	0.6916918785424686	False	False										ARHGAP5	+
chr14	ENSG00000100852.8	32467550	0.0037331012561911603	0.0213462697399546	False	False	32467579	GT	AC	0.03050506391336256	0.0638579239669594	0.6332881641273689	50.0	0.4777020926822821	0.01885416689417884	2.362441178361803	21.0	0.6916918785424686	False	False										ARHGAP5	+
chr14	ENSG00000100852.8	32500890	-0.00979781054216691	0.0222388652227687	False	False	32500901	A	T	-0.0966920630931315	0.06294920634717464	0.1257948713414218	45.0	1.5360330765706522	0.01885416689417884	2.362441178361803	21.0	0.6916918785424686	False	False										ARHGAP5	+
chr14	ENSG00000100852.8	32512529	0.00610033636775049	0.0181265933203595	False	False	32512549	CTTTT	AAAAG	-0.01585872449480593	0.059227438545767126	0.7890779284737509	10.0	0.2677597560217185	0.01885416689417884	2.362441178361803	21.0	0.6916918785424686	False	False										ARHGAP5	+
chr14	ENSG00000100852.8	32521434	0.00199163309859799	0.0184775468366699	False	False	32521474	AC	GT	0.01816923891531055	0.06387711029325999	0.7763130686381968	50.0	0.2844405270040477	0.01885416689417884	2.362441178361803	21.0	0.6916918785424686	False	False										ARHGAP5	+
chr14	ENSG00000100852.8	32534647	-0.000512173023911903	0.0172167846423574	False	False	32534690	ATCT	AGAT	-0.0035300167211192407	0.05913087118003851	0.9524375610578072	9.0	0.05969837160645299	0.01885416689417884	2.362441178361803	21.0	0.6916918785424686	False	False										ARHGAP5	+
chr14	ENSG00000100852.8	32546385	-0.00118680416385825	0.0500006362479537	False	False	32546403	AGGG	CCCT						0.01885416689417884	2.362441178361803	21.0	0.6916918785424686	False	False										ARHGAP5	+
chr14	ENSG00000100852.8	32612409	-0.0216185989906387	0.0273875763536511	True	False	32612465	GTT	AAC	-0.07339454435735747	0.05876664187637073	0.21271032495322256	7.0	1.2489150649744447	0.01885416689417884	2.362441178361803	21.0	0.6916918785424686	False	False										ARHGAP5	+
chr14	ENSG00000100852.8	32617370	-0.00043984840775772305	0.0141573957885789	False	False	32617433	ATCT	AGAT	-0.0032274379105550755	0.05954882327426299	0.9568156456345294	13.0	0.05419818114105329	0.01885416689417884	2.362441178361803	21.0	0.6916918785424686	False	False										ARHGAP5	+
chr14	ENSG00000100852.8	32640153	0.00255873723546144	0.014870389504902	False	False	32640164	A	T	0.01093391011904385	0.060408598073474526	0.8565019853655559	21.0	0.1809992363296532	0.01885416689417884	2.362441178361803	21.0	0.6916918785424686	False	False										ARHGAP5	+
chr14	ENSG00000100852.8	32643945	0.00466138533845184	0.0188594086257468	False	False	32643984	GT	AC	-0.02081206458723344	0.06188503919772756	0.7369133345581755	34.0	0.33630203449879476	0.01885416689417884	2.362441178361803	21.0	0.6916918785424686	False	False										ARHGAP5	+
chr14	ENSG00000100852.8	32654922	0.00248724624512554	0.0165634450949359	False	False	32654952	GTTT	AAAC	0.003739769371892579	0.0584202152505006	0.9490019436253748	2.0	0.06401498789172183	0.01885416689417884	2.362441178361803	21.0	0.6916918785424686	False	False										ARHGAP5	+
chr14	ENSG00000100852.8	32659321	0.0161529020980757	0.0255769543712511	False	False	32659356	AC	GT	0.04371544767938112	0.05981120115526105	0.4654592925613616	16.0	0.7308906498283201	0.01885416689417884	2.362441178361803	21.0	0.6916918785424686	False	False										ARHGAP5	+
chr14	ENSG00000100852.8	32659549	0.00205588316067798	0.0175145028592564	False	False	32659561	T	A	0.004677215404569796	0.06509374347216934	0.9427793256402628	59.0	0.07185353238394604	0.01885416689417884	2.362441178361803	21.0	0.6916918785424686	False	False										ARHGAP5	+
chr14	ENSG00000100852.8	32664414	-0.00265438015814711	0.0155784243245493	False	False	32664447	GTTTT	AAAAC	-0.02539623752308819	0.05860213075421039	0.6650691339454288	4.0	0.43336713522594134	0.01885416689417884	2.362441178361803	21.0	0.6916918785424686	False	False										ARHGAP5	+
chr14	ENSG00000100852.8	32668540	-0.00100237059024385	0.0162955830494055	False	False	32668554	AT	AT	-0.058833382951260074	0.060865462980502334	0.3346054636579714	26.0	0.9666135780501133	0.01885416689417884	2.362441178361803	21.0	0.6916918785424686	False	False										ARHGAP5	+
chr14	ENSG00000100852.8	32674447	0.0005248255389165559	0.0215326537190848	False	False	32674457	T	A	0.08600043202681375	0.061551316816740885	0.16353102967077235	33.0	1.3972151446063479	0.01885416689417884	2.362441178361803	21.0	0.6916918785424686	False	False										ARHGAP5	+
chr14	ENSG00000258474.1	32447317	-0.020873767262346	0.0547437954287364	False	False	32447332	T	A										False	False										RP11-187E13.1	+
chr14	ENSG00000258474.1	32452274	-0.0228309791802701	0.0579824084270779	False	False	32452284	T	A										False	False										RP11-187E13.1	+
chr14	ENSG00000258474.1	32457295	0.0291866842237931	0.0623793145964044	False	False	32457305	T	A										False	False										RP11-187E13.1	+
chr14	ENSG00000258474.1	32457998	-0.00837036408554703	0.0446601807530557	False	False	32458016	AC	GT										False	False										RP11-187E13.1	+
chr14	ENSG00000258474.1	32464969	-0.00517041316951485	0.0440738845312355	False	False	32465027	GT	AC										False	False										RP11-187E13.1	+
chr14	ENSG00000258474.1	32467550	-0.0121723051252006	0.0484518066848717	False	False	32467579	GT	AC										False	False										RP11-187E13.1	+
chr14	ENSG00000258474.1	32496036	0.00785361699380582	0.0446002747792754	False	False	32496053	T	A										False	False										RP11-187E13.1	+
chr14	ENSG00000258474.1	32500890	-0.0174719336643286	0.0532344926228869	False	False	32500901	A	T										False	False										RP11-187E13.1	+
chr14	ENSG00000258474.1	32512529	0.0409291972381408	0.0707564271387399	True	False	32512549	CTTTT	AAAAG										False	False										RP11-187E13.1	+
chr14	ENSG00000258474.1	32316160	0.0118028998596677	0.0480097782919387	False	False	32316183	A	T										False	False										RP11-187E13.1	+
chr14	ENSG00000258474.1	32319999	-0.0210947179674922	0.0559439558451837	False	False	32320009	T	A										False	False										RP11-187E13.1	+
chr14	ENSG00000258474.1	32322272	0.0076679791579363	0.0441396012936341	False	False	32322326	GTTTT	AAAAC										False	False										RP11-187E13.1	+
chr14	ENSG00000258474.1	32338697	0.017845217704999	0.052201725042912	False	False	32338736	A	T										False	False										RP11-187E13.1	+
chr14	ENSG00000258474.1	32360150	0.00330753314298847	0.0418163261074506	False	False	32360186	ACAT	ATGT										False	False										RP11-187E13.1	+
chr14	ENSG00000258474.1	32366384	-0.0369762255728071	0.0685377088353384	False	False	32366395	T	A										False	False										RP11-187E13.1	+
chr14	ENSG00000258474.1	32385427	0.00661285384324943	0.043999292422864995	False	False	32385468	GT	AC										False	False										RP11-187E13.1	+
chr14	ENSG00000258474.1	32413592	0.0130192542571369	0.0479447242909739	False	False	32413629	CCT	AGG										False	False										RP11-187E13.1	+
chr14	ENSG00000258474.1	32435710	-0.00677430494503593	0.0442376235651261	False	False	32435731	T	A										False	False										RP11-187E13.1	+
chr14	ENSG00000258474.1	32437244	-0.00343545243015293	0.0421688261358422	False	False	32437260	A	T										False	False										RP11-187E13.1	+
chr14	ENSG00000198604.6	35377482	0.0447050874109243	0.0392032592926743	False	False	35377499	A	T	0.10472082533991883	0.06302398181721705	0.09785089114810076	46.0	1.6616028108733514	0.04046449627286792	2.0587390522057962	37.0	1.0	False	False										BAZ1A	-
chr14	ENSG00000198604.6	35379101	-0.0675850296421741	0.0446862200677221	False	False	35379123	AAAT	ATTT	-0.10191462526749004	0.06254210942406559	0.10444397580908114	42.0	1.6295361030511435	0.04046449627286792	2.0587390522057962	37.0	1.0	False	False										BAZ1A	-
chr14	ENSG00000198604.6	35394567	-0.0256736899664468	0.028357484998125	False	False	35394610	AAAT	ATTT	-0.01526203949725219	0.059861461030182375	0.7989449053053015	16.0	0.2549560140130394	0.04046449627286792	2.0587390522057962	37.0	1.0	False	False										BAZ1A	-
chr14	ENSG00000198604.6	35396729	-0.0028281956501389	0.0186399279492665	False	False	35396739	T	A	-0.08054160247352285	0.060886273061173925	0.18702273103928455	27.0	1.3228203735282127	0.04046449627286792	2.0587390522057962	37.0	1.0	False	False										BAZ1A	-
chr14	ENSG00000198604.6	35397168	0.00512433506631673	0.0306344806882477	False	False	35397188	AAAG	CTTT	0.08171708570431893	0.058225239882711374	0.16153712466100514	2.0	1.4034649899069442	0.04046449627286792	2.0587390522057962	37.0	1.0	False	False										BAZ1A	-
chr14	ENSG00000198604.6	35399062	0.00262147768190787	0.0306226326788414	False	False	35399073	A	T	-0.07112870544847938	0.06295956798012456	0.25965916747327816	44.0	1.1297521207727108	0.04046449627286792	2.0587390522057962	37.0	1.0	False	False										BAZ1A	-
chr14	ENSG00000198604.6	35406543	0.00333573203092311	0.0180017905273346	False	False	35406553	A	T	-0.016803941987906964	0.05954072530610911	0.7779772260982807	13.0	0.2822260209548172	0.04046449627286792	2.0587390522057962	37.0	1.0	False	False										BAZ1A	-
chr14	ENSG00000198604.6	35414096	-0.0249762000418088	0.043842810192903994	False	False	35414136	AAAAC	GTTTT	-0.10464578385594804	0.058806582926816814	0.07622115720174799	9.0	1.779490979541812	0.04046449627286792	2.0587390522057962	37.0	1.0	False	False										BAZ1A	-
chr14	ENSG00000198604.6	35419794	-0.00286640110192885	0.0145249100860931	False	False	35419815	T	A	0.026626706915891373	0.061407731627976976	0.6649279781604122	30.0	0.43360512121181194	0.04046449627286792	2.0587390522057962	37.0	1.0	False	False										BAZ1A	-
chr14	ENSG00000198604.6	35132064	0.0014566693853987401	0.0165737697660461	False	False	35132112	AAAT	ATTT	0.018426211003251647	0.05922483105211108	0.7559345076473836	10.0	0.31112306571273607	0.04046449627286792	2.0587390522057962	37.0	1.0	False	False										BAZ1A	-
chr14	ENSG00000198604.6	35140748	0.000780482834795753	0.0188882737825937	False	False	35140794	GT	AC	0.002494015084182056	0.0618982535511079	0.967890998183338	34.0	0.040292172090490526	0.04046449627286792	2.0587390522057962	37.0	1.0	False	False										BAZ1A	-
chr14	ENSG00000198604.6	35145715	-0.00250022966059386	0.0174525550547464	False	False	35145725	T	A	-0.025033391059549187	0.05932048696449178	0.6733424981813274	11.0	0.42200245379869766	0.04046449627286792	2.0587390522057962	37.0	1.0	False	False										BAZ1A	-
chr14	ENSG00000198604.6	35148120	-0.0013999422614213801	0.0143129689621384	False	False	35148179	GT	AC	-0.002918441260772781	0.05862078852905692	0.9603278015518072	4.0	0.04978509047735138	0.04046449627286792	2.0587390522057962	37.0	1.0	False	False										BAZ1A	-
chr14	ENSG00000198604.6	35161548	-0.0036003136379611704	0.0171627219582473	False	False	35161570	AC	GT	-0.0006205566909076796	0.06019291495301825	0.9917818314166248	19.0	0.01030946401901347	0.04046449627286792	2.0587390522057962	37.0	1.0	False	False										BAZ1A	-
chr14	ENSG00000198604.6	35161910	0.0680501833426481	0.047032612937307	False	False	35161966	ATGT	ACAT	0.11801541230932358	0.05791362212300599	0.04246661608996752	1.0	2.0377833052587184	0.04046449627286792	2.0587390522057962	37.0	1.0	False	False										BAZ1A	-
chr14	ENSG00000198604.6	35175938	0.0017875421049682301	0.0182749844396718	False	False	35175962	A	T	0.03719331117204108	0.05848008259474235	0.5252748275224455	3.0	0.6359996347779603	0.04046449627286792	2.0587390522057962	37.0	1.0	False	False										BAZ1A	-
chr14	ENSG00000198604.6	35177731	0.00046231651727067995	0.0196486061800485	False	False	35177743	T	A	0.0240646517504906	0.06453102911701106	0.7095401177591942	55.0	0.3729159766978969	0.04046449627286792	2.0587390522057962	37.0	1.0	False	False										BAZ1A	-
chr14	ENSG00000198604.6	35182349	-0.00847320909976518	0.0254634216506624	False	False	35182360	A	T	-0.031488536381018103	0.06210616368657178	0.6125781738002889	36.0	0.5070114544496711	0.04046449627286792	2.0587390522057962	37.0	1.0	False	False										BAZ1A	-
chr14	ENSG00000198604.6	35194863	0.0115167757601201	0.0318565359322511	False	False	35194883	T	A	0.01624168717955263	0.06249175594370812	0.7951488288389263	39.0	0.2599012771249853	0.04046449627286792	2.0587390522057962	37.0	1.0	False	False										BAZ1A	-
chr14	ENSG00000198604.6	35212178	0.00905467084815141	0.0331344026394871	False	False	35212189	A	T	0.037259239963592095	0.06185546584834245	0.5474576841756482	34.0	0.602359701807832	0.04046449627286792	2.0587390522057962	37.0	1.0	False	False										BAZ1A	-
chr14	ENSG00000198604.6	35224938	-0.0361881184266115	0.0360140627394125	False	False	35224950	AT	AT	-0.0722526474568293	0.05856854383851212	0.2183350314963948	5.0	1.2336425446404748	0.04046449627286792	2.0587390522057962	37.0	1.0	False	False										BAZ1A	-
chr14	ENSG00000198604.6	35225193	0.0365152751870533	0.0343945764714174	False	False	35225218	T	A	0.12340727439351405	0.060845256845145676	0.043534730210038966	29.0	2.0282151936278607	0.04046449627286792	2.0587390522057962	37.0	1.0	False	False										BAZ1A	-
chr14	ENSG00000198604.6	35240143	0.0229683474821565	0.029095123073835	False	False	35240154	A	T	0.0229592860335963	0.060177059738621384	0.7031044010190035	19.0	0.38152887717212824	0.04046449627286792	2.0587390522057962	37.0	1.0	False	False										BAZ1A	-
chr14	ENSG00000198604.6	35257224	-0.00851159446442178	0.0218500818595616	False	False	35257241	T	A	0.00893793042077562	0.06550956138318381	0.8915936077984612	62.0	0.1364370365494459	0.04046449627286792	2.0587390522057962	37.0	1.0	False	False										BAZ1A	-
chr14	ENSG00000198604.6	35260333	-0.0215205335450722	0.0316626262216423	False	False	35260370	AAGAG	CTCTT	0.017844770256376073	0.05871267160927244	0.7613962210434364	5.0	0.3039338828784937	0.04046449627286792	2.0587390522057962	37.0	1.0	False	False										BAZ1A	-
chr14	ENSG00000198604.6	35265372	-0.00719009517451948	0.0243438166516646	False	False	35265398	AC	GT	0.025456731240530904	0.061409603908556834	0.6788141153209821	30.0	0.41453990288616327	0.04046449627286792	2.0587390522057962	37.0	1.0	False	False										BAZ1A	-
chr14	ENSG00000198604.6	35282422	0.0182401287332502	0.0253176291595073	False	False	35282444	AC	GT	0.02198737953233928	0.059429459183757125	0.7116782730179836	12.0	0.36997441730630337	0.04046449627286792	2.0587390522057962	37.0	1.0	False	False										BAZ1A	-
chr14	ENSG00000198604.6	35296292	-0.0477521385611809	0.0338600674503168	False	False	35296307	CT	AG	-0.0070512344296974625	0.058519118761243535	0.9041742701184624	3.0	0.12049454227884589	0.04046449627286792	2.0587390522057962	37.0	1.0	False	False										BAZ1A	-
chr14	ENSG00000198604.6	35302425	0.00524370879409132	0.0187210735765802	False	False	35302443	AAAC	GTTT	0.0791699429256569	0.05989558062255052	0.18732552212004008	18.0	1.3217994066134762	0.04046449627286792	2.0587390522057962	37.0	1.0	False	False										BAZ1A	-
chr14	ENSG00000198604.6	35307726	-0.0236962974512414	0.0352824297148774	False	False	35307744	T	A	-0.10771261576447706	0.06130389279240396	0.08007675505586327	32.0	1.7570273413016197	0.04046449627286792	2.0587390522057962	37.0	1.0	False	False										BAZ1A	-
chr14	ENSG00000198604.6	35309971	-0.00330459376894569	0.0182176369418593	False	False	35310009	AAAC	GTTT	-0.0433174700740508	0.05856601399984032	0.4601177799685352	4.0	0.7396349369818629	0.04046449627286792	2.0587390522057962	37.0	1.0	False	False										BAZ1A	-
chr14	ENSG00000198604.6	35310161	-0.0070575551250637	0.0325078349901466	False	False	35310171	T	A	0.03652972888944565	0.058988736269270224	0.5362322885126878	8.0	0.6192661718111016	0.04046449627286792	2.0587390522057962	37.0	1.0	False	False										BAZ1A	-
chr14	ENSG00000198604.6	35313820	-0.0701138499040139	0.0403604396743825	True	False	35313831	A	T	-0.09970411950753076	0.06343997510460796	0.1173218335034012	49.0	1.5716292344554965	0.04046449627286792	2.0587390522057962	37.0	1.0	False	False										BAZ1A	-
chr14	ENSG00000198604.6	35313965	0.00825361146061619	0.0275330173369332	False	False	35314019	AC	GT	-0.050313665968041626	0.06420101872910411	0.4339886478819426	53.0	0.7836895264908474	0.04046449627286792	2.0587390522057962	37.0	1.0	False	False										BAZ1A	-
chr14	ENSG00000198604.6	35322256	-0.00474966656746651	0.0222932576099595	False	False	35322266	A	T	0.03097203451748083	0.059520564807701765	0.6032219799707403	13.0	0.5203585452783397	0.04046449627286792	2.0587390522057962	37.0	1.0	False	False										BAZ1A	-
chr14	ENSG00000198604.6	35333056	0.00162223909330267	0.0152605941441061	False	False	35333070	T	A	0.026117074068890286	0.059634649772850476	0.6617580212534302	14.0	0.4379513281015437	0.04046449627286792	2.0587390522057962	37.0	1.0	False	False										BAZ1A	-
chr14	ENSG00000100906.6	35789475	0.00298757278954255	0.020192913154705002	False	False	35789498	ATT	AAT	0.0768272711769232	0.05947868335528252	0.19753029003450226	14.0	1.2916774017678365	0.08999157517366548	1.7011045319096252	25.0	1.0	False	False										NFKBIA	-
chr14	ENSG00000100906.6	35793307	-0.00124392228769558	0.0142114425313066	False	False	35793325	AAAG	CTTT	-0.00165660794095647	0.05832110432505817	0.977358449320728	1.0	0.02840494809088678	0.08999157517366548	1.7011045319096252	25.0	1.0	False	False										NFKBIA	-
chr14	ENSG00000100906.6	35812547	-0.00604867949840139	0.0181258043574425	False	False	35812557	A	T	-0.04958568485289668	0.06112372360615735	0.4179534702626127	28.0	0.8112346880631078	0.08999157517366548	1.7011045319096252	25.0	1.0	False	False										NFKBIA	-
chr14	ENSG00000100906.6	35814144	0.00987351982326168	0.0306379214856261	False	False	35814180	A	T	0.07933010750354473	0.06461608451719986	0.22076700065287908	57.0	1.227714555846048	0.08999157517366548	1.7011045319096252	25.0	1.0	False	False										NFKBIA	-
chr14	ENSG00000100906.6	35823596	0.00969109914836603	0.0212476846545839	False	False	35823634	GT	AC	0.052978828707592594	0.06088545048451029	0.3850000310686375	26.0	0.8701393893943645	0.08999157517366548	1.7011045319096252	25.0	1.0	False	False										NFKBIA	-
chr14	ENSG00000100906.6	35830294	0.009943615341408541	0.0223891214825104	False	False	35830309	A	T	0.07393331767442897	0.05876429685787266	0.20936261071607606	7.0	1.258133282071665	0.08999157517366548	1.7011045319096252	25.0	1.0	False	False										NFKBIA	-
chr14	ENSG00000100906.6	35831113	0.0190093761628466	0.0279834791655863	False	False	35831148	T	A	0.08196186827735366	0.059035589983767685	0.1661156794302167	10.0	1.3883467294879197	0.08999157517366548	1.7011045319096252	25.0	1.0	False	False										NFKBIA	-
chr14	ENSG00000100906.6	35833739	0.0180551887189949	0.0271641884749453	False	False	35833751	A	T	0.07641932772281225	0.06476703094041825	0.239218611102888	58.0	1.1799109301939965	0.08999157517366548	1.7011045319096252	25.0	1.0	False	False										NFKBIA	-
chr14	ENSG00000100906.6	35840907	0.0284907926444675	0.0302508764712162	True	False	35840918	T	A	0.08171504692803094	0.06043113031722527	0.17743414929126594	23.0	1.3522011999292178	0.08999157517366548	1.7011045319096252	25.0	1.0	False	False										NFKBIA	-
chr14	ENSG00000100906.6	35844267	-0.0108615008563491	0.0263034849776544	False	False	35844294	GTTT	AAAC	-0.0992283618039333	0.05833172503076079	0.08999157517366548	4.0	1.7011045319096252	0.08999157517366548	1.7011045319096252	25.0	1.0	True	False	35863415.0	0.05106697457345568	0.20884985207072237	chr14:35863415						NFKBIA	-
chr14	ENSG00000100906.6	35845234	0.0117406095286315	0.0231435760004243	False	False	35845263	AC	GT	0.059847566545927385	0.05965430977061952	0.3166114651915172	15.0	1.0032396112879516	0.08999157517366548	1.7011045319096252	25.0	1.0	False	False										NFKBIA	-
chr14	ENSG00000100906.6	35848737	-0.00202518173428666	0.0154388924304747	False	False	35848760	ATTT	AAAT	-0.02281682880012703	0.058910224551251125	0.6988088974313047	7.0	0.3873152576472814	0.08999157517366548	1.7011045319096252	25.0	1.0	False	False										NFKBIA	-
chr14	ENSG00000100906.6	35850008	0.00798793125388334	0.020257294239868	False	False	35850024	AAC	GTT	0.0662283545581612	0.05829236086015236	0.2568258770253904	2.0	1.1361412298439562	0.08999157517366548	1.7011045319096252	25.0	1.0	False	False										NFKBIA	-
chr14	ENSG00000100906.6	35858806	-0.0012399731006182	0.0154567447567349	False	False	35858833	GTT	AAC	-0.03677736750569187	0.05838110128427702	0.5292160834956963	2.0	0.629953301610578	0.08999157517366548	1.7011045319096252	25.0	1.0	False	False										NFKBIA	-
chr14	ENSG00000100906.6	35871132	0.0146488092816876	0.0302576255432995	False	False	35871155	T	A	0.06517936774586658	0.0586984449497295	0.2677452146833098	6.0	1.110410468312874	0.08999157517366548	1.7011045319096252	25.0	1.0	False	False										NFKBIA	-
chr14	ENSG00000100906.6	35916362	0.00229552765707819	0.0150757489602953	False	False	35916377	AT	AT	-0.029126249976339287	0.05941861023509105	0.6243811523974068	12.0	0.4901873312267088	0.08999157517366548	1.7011045319096252	25.0	1.0	False	False										NFKBIA	-
chr14	ENSG00000100906.6	35919754	0.00607270186197051	0.0188938879949256	False	False	35919765	T	A	0.04261061058536867	0.0612582459039094	0.4872930078637475	29.0	0.6955897929596011	0.08999157517366548	1.7011045319096252	25.0	1.0	False	False										NFKBIA	-
chr14	ENSG00000100906.6	35925127	-0.008351108066240221	0.0393139430720449	False	False	35925142	AT	AT						0.08999157517366548	1.7011045319096252	25.0	1.0	False	False										NFKBIA	-
chr14	ENSG00000100906.6	35925292	-0.0034393618216034803	0.0208553930647075	False	False	35925304	T	A	-0.019823220200271982	0.0652199891020529	0.7614395533730474	60.0	0.30394393610298864	0.08999157517366548	1.7011045319096252	25.0	1.0	False	False										NFKBIA	-
chr14	ENSG00000100906.6	35927895	-0.0066605843018260205	0.0380350489711416	False	False	35927917	GTTTT	AAAAC						0.08999157517366548	1.7011045319096252	25.0	1.0	False	False										NFKBIA	-
chr14	ENSG00000100906.6	35930367	-0.00491902222887468	0.017619461875161	False	False	35930379	T	A	0.0023583362960605467	0.06349988691410788	0.9704038774310172	47.0	0.03713922040917196	0.08999157517366548	1.7011045319096252	25.0	1.0	False	False										NFKBIA	-
chr14	ENSG00000100906.6	35935287	0.000427514426554925	0.0239436023438602	False	False	35935297	T	A	-0.026100177089847888	0.06072497983713921	0.6676757292379237	24.0	0.429809563705859	0.08999157517366548	1.7011045319096252	25.0	1.0	False	False										NFKBIA	-
chr14	ENSG00000100906.6	35953531	0.0101377798340301	0.0252063589726186	False	False	35953573	ATT	AAT	0.07246946969847537	0.06320579557464155	0.2526625848373045	46.0	1.1465636820106802	0.08999157517366548	1.7011045319096252	25.0	1.0	False	False										NFKBIA	-
chr14	ENSG00000100906.6	35954135	-0.000701405369399256	0.0149570706662005	False	False	35954166	GTTT	AAAC	0.023799013398219347	0.058604434550704514	0.6849706871739805	4.0	0.40609577723386203	0.08999157517366548	1.7011045319096252	25.0	1.0	False	False										NFKBIA	-
chr14	ENSG00000100906.6	35960612	0.0009356760665642321	0.0166609813150764	False	False	35960652	GTTT	AAAC	-0.03035437963867913	0.05900093342546185	0.6073173623312278	8.0	0.5144728714678215	0.08999157517366548	1.7011045319096252	25.0	1.0	False	False										NFKBIA	-
chr14	ENSG00000100906.6	35964272	0.00653330541932365	0.0192900800218072	False	False	35964322	AC	GT	0.004595764227295546	0.06201671235522434	0.9409836157251746	35.0	0.07410525409621128	0.08999157517366548	1.7011045319096252	25.0	1.0	False	False										NFKBIA	-
chr14	ENSG00000100906.6	35965880	-0.000272773936602638	0.0175611089550652	False	False	35965893	T	A	0.008522567127374099	0.06337012350952696	0.8931247691590958	46.0	0.13448872521280206	0.08999157517366548	1.7011045319096252	25.0	1.0	False	False										NFKBIA	-
chr14	ENSG00000168348.3	35916362	-0.0132243597988647	0.0297637747102078	False	False	35916377	AT	AT	-0.0006063565523041529	0.05944381889997041	0.9918685082730406	12.0	0.010200497941165329	0.0421885050155194	2.041721239812336	19.0	1.0	False	False										INSM2	+
chr14	ENSG00000168348.3	35919754	-0.0254810539174451	0.0348591042171827	True	False	35919765	T	A	-0.0882299526462049	0.06107481777603688	0.1497413261042039	29.0	1.4446208086898709	0.0421885050155194	2.041721239812336	19.0	1.0	False	False										INSM2	+
chr14	ENSG00000168348.3	35925292	0.020058949088053002	0.0366257148873424	False	False	35925304	T	A	0.09683698957759562	0.0649262297403443	0.1371733470917667	60.0	1.491492574955764	0.0421885050155194	2.041721239812336	19.0	1.0	False	False										INSM2	+
chr14	ENSG00000168348.3	35930367	0.0194295953822796	0.0332890882961198	False	False	35930379	T	A	0.0885742049390496	0.06325048164483878	0.16265179739856575	47.0	1.4003720230370331	0.0421885050155194	2.041721239812336	19.0	1.0	False	False										INSM2	+
chr14	ENSG00000168348.3	35935287	0.0159602218725339	0.0396830404260285	False	False	35935297	T	A	0.07693960065015341	0.060565608896492935	0.20504907138197898	24.0	1.2703513107850324	0.0421885050155194	2.041721239812336	19.0	1.0	False	False										INSM2	+
chr14	ENSG00000168348.3	35953531	0.0124680622043557	0.0267324945211462	False	False	35953573	ATT	AAT	0.06210641259800589	0.06325008670293296	0.3270932354035607	46.0	0.9819182207559877	0.0421885050155194	2.041721239812336	19.0	1.0	False	False										INSM2	+
chr14	ENSG00000168348.3	35954135	-0.00118542314314861	0.0205180840180962	False	False	35954166	GTTT	AAAC	0.01930308612365472	0.0586101157913836	0.7421300839592059	4.0	0.329347346665582	0.0421885050155194	2.041721239812336	19.0	1.0	False	False										INSM2	+
chr14	ENSG00000168348.3	35960612	-0.0007169458426860629	0.0224251119894539	False	False	35960652	GTTT	AAAC	-0.0165208160909961	0.05902007756875539	0.7797416142290226	8.0	0.27991857638191325	0.0421885050155194	2.041721239812336	19.0	1.0	False	False										INSM2	+
chr14	ENSG00000168348.3	35965880	-0.0185262851209508	0.0313404028760267	False	False	35965893	T	A	-0.0697649242840572	0.06321801555983758	0.2708490584002601	46.0	1.1035608072515783	0.0421885050155194	2.041721239812336	19.0	1.0	False	False										INSM2	+
chr14	ENSG00000168348.3	35987399	-0.0013841131160547	0.0255923974457815	False	False	35987432	AC	GT	-0.0300575136579622	0.061286230526546616	0.6242234853827204	29.0	0.4904448095391109	0.0421885050155194	2.041721239812336	19.0	1.0	False	False										INSM2	+
chr14	ENSG00000168348.3	36000650	0.022647747957986002	0.0351538809505744	False	False	36000660	T	A	0.01615604131336476	0.05986062013939882	0.7874410755744007	16.0	0.2698943190989637	0.0421885050155194	2.041721239812336	19.0	1.0	False	False										INSM2	+
chr14	ENSG00000168348.3	36006560	0.00998867016081852	0.0315601930341192	False	False	36006577	AT	AT	0.03891621249869485	0.059716159825483575	0.515138003757711	15.0	0.6516864549298689	0.0421885050155194	2.041721239812336	19.0	1.0	False	False										INSM2	+
chr14	ENSG00000168348.3	36015661	-0.0147085883948885	0.0324245159670084	False	False	36015681	AAT	ATT	-0.025691900365271317	0.06129369474912232	0.6754370694205412	29.0	0.41916057549523406	0.0421885050155194	2.041721239812336	19.0	1.0	False	False										INSM2	+
chr14	ENSG00000168348.3	36040584	0.00293942946395077	0.0213747301805376	False	False	36040597	T	A	0.038895120355027214	0.0630716777351055	0.5380039289951738	44.0	0.6166812387389263	0.0421885050155194	2.041721239812336	19.0	1.0	False	False										INSM2	+
chr14	ENSG00000168348.3	36060495	0.00393947826647611	0.0269821646613369	False	False	36060531	ATGT	ACAT	0.07762678549916252	0.05864602872931773	0.1866655736316298	6.0	1.3236494811515878	0.0421885050155194	2.041721239812336	19.0	1.0	False	False										INSM2	+
chr14	ENSG00000168348.3	36098489	0.000823932975435909	0.0265963188760826	False	False	36098518	GT	AC	-0.03570514530269192	0.060263818259954124	0.5540156328193419	20.0	0.5924806348757082	0.0421885050155194	2.041721239812336	19.0	1.0	False	False										INSM2	+
chr14	ENSG00000168348.3	36104381	-0.00022440465560569903	0.0204905926243099	False	False	36104396	A	T	-0.0380849025047618	0.059824999874969885	0.5249040214746379	16.0	0.6366051414016985	0.0421885050155194	2.041721239812336	19.0	1.0	False	False										INSM2	+
chr14	ENSG00000168348.3	36105276	0.0033002390821780603	0.0221478186225442	False	False	36105296	T	A	0.0066676225348434644	0.05851927275346967	0.9093645158235786	3.0	0.113938916550328	0.0421885050155194	2.041721239812336	19.0	1.0	False	False										INSM2	+
chr14	ENSG00000174373.11	35916362	-0.0977438867002527	0.0350994909089871	False	False	35916377	AT	AT	-0.1014700814659556	0.05913701592218909	0.08728442955572781	12.0	1.7158471709067502	4.9408193519583126e-09	6.048359325774449	33.0	2.8959662473935963e-06	False	False										RALGAPA1	-
chr14	ENSG00000174373.11	35919754	0.11409789570270401	0.0407647407043664	False	False	35919765	T	A	0.13497440460947147	0.060752855377071424	0.027145583043691926	29.0	2.2216964745398915	4.9408193519583126e-09	6.048359325774449	33.0	2.8959662473935963e-06	False	False										RALGAPA1	-
chr14	ENSG00000174373.11	35925127	0.0013346139857390198	0.0431993686289914	False	False	35925142	AT	AT						4.9408193519583126e-09	6.048359325774449	33.0	2.8959662473935963e-06	False	False										RALGAPA1	-
chr14	ENSG00000174373.11	35925292	0.0072907983628417794	0.0211555841960323	False	False	35925304	T	A	0.013970415274458373	0.06522644116956773	0.830589835656572	60.0	0.21418331314657799	4.9408193519583126e-09	6.048359325774449	33.0	2.8959662473935963e-06	False	False										RALGAPA1	-
chr14	ENSG00000174373.11	35927895	0.0020393799403024197	0.0428315552833994	False	False	35927917	GTTTT	AAAAC						4.9408193519583126e-09	6.048359325774449	33.0	2.8959662473935963e-06	False	False										RALGAPA1	-
chr14	ENSG00000174373.11	35930367	0.00640840441739407	0.0302585465392558	False	False	35930379	T	A	-0.016707768833903916	0.0634911998747436	0.7926527396122347	47.0	0.2631509385058915	4.9408193519583126e-09	6.048359325774449	33.0	2.8959662473935963e-06	False	False										RALGAPA1	-
chr14	ENSG00000174373.11	35935287	0.00049272183112224	0.0248442245327577	False	False	35935297	T	A	0.035023297750681213	0.06070840621605862	0.5644790394759699	24.0	0.576910183180148	4.9408193519583126e-09	6.048359325774449	33.0	2.8959662473935963e-06	False	False										RALGAPA1	-
chr14	ENSG00000174373.11	35953531	0.0269078882749318	0.0319641393397082	False	False	35953573	ATT	AAT	0.003997574984044811	0.06337191868555457	0.949752474236989	46.0	0.06308117328560617	4.9408193519583126e-09	6.048359325774449	33.0	2.8959662473935963e-06	False	False										RALGAPA1	-
chr14	ENSG00000174373.11	35954135	0.23790608455328602	0.0522969031151907	False	False	35954166	GTTT	AAAC	0.2225502427917105	0.057150894183350565	0.0001223107481042423	4.0	3.8940815532601896	4.9408193519583126e-09	6.048359325774449	33.0	2.8959662473935963e-06	False	False										RALGAPA1	-
chr14	ENSG00000174373.11	35960612	-0.254359439602605	0.0568007540004934	False	False	35960652	GTTT	AAAC	-0.22995820346210066	0.05744620949096404	7.968392230608864e-05	8.0	4.0030178753268615	4.9408193519583126e-09	6.048359325774449	33.0	2.8959662473935963e-06	False	False										RALGAPA1	-
chr14	ENSG00000174373.11	35964272	-0.0477809725138314	0.0420098133477998	False	False	35964322	AC	GT	-0.142788056550911	0.061381893186659764	0.02077576489520172	35.0	2.326224382110511	4.9408193519583126e-09	6.048359325774449	33.0	2.8959662473935963e-06	False	False										RALGAPA1	-
chr14	ENSG00000174373.11	35965880	0.19262285252523803	0.055656116866492	False	False	35965893	T	A	0.17314461386271365	0.06241527406418535	0.005955223280610004	46.0	2.7740743985944643	4.9408193519583126e-09	6.048359325774449	33.0	2.8959662473935963e-06	False	False										RALGAPA1	-
chr14	ENSG00000174373.11	36208247	0.0761544513042693	0.0386619039723962	False	False	36208257	A	T	0.10202960828633273	0.059238368072473485	0.08610130385473773	13.0	1.7223568374048983	4.9408193519583126e-09	6.048359325774449	33.0	2.8959662473935963e-06	False	False										RALGAPA1	-
chr14	ENSG00000174373.11	36214605	0.30144322278334396	0.053651475877324994	False	False	36214657	AC	GT	0.300786844512573	0.0584745711125582	5.227886883661661e-07	29.0	5.1438914179222595	4.9408193519583126e-09	6.048359325774449	33.0	2.8959662473935963e-06	False	False										RALGAPA1	-
chr14	ENSG00000174373.11	36232983	0.10508804176905198	0.0395659930256547	False	False	36233017	AG	CT	0.14354690576314094	0.06428425422388948	0.026483222970101646	58.0	2.2330025835439447	4.9408193519583126e-09	6.048359325774449	33.0	2.8959662473935963e-06	False	False										RALGAPA1	-
chr14	ENSG00000174373.11	36249311	-0.108735519485168	0.0397736270252321	False	False	36249323	A	T	-0.11481048082793399	0.06480144973069854	0.07773576468530953	60.0	1.7717270416798185	4.9408193519583126e-09	6.048359325774449	33.0	2.8959662473935963e-06	False	False										RALGAPA1	-
chr14	ENSG00000174373.11	36262792	0.18873169666566603	0.0408190403827708	False	False	36262820	AC	GT	0.12880915504880466	0.05803306218670355	0.02721529612872237	3.0	2.21958225527374	4.9408193519583126e-09	6.048359325774449	33.0	2.8959662473935963e-06	False	False										RALGAPA1	-
chr14	ENSG00000174373.11	36270434	0.20701155844123398	0.0483700987625294	False	False	36270489	AC	GT	0.20902129393930655	0.061725200632700726	0.0008220815537356822	44.0	3.386320203041534	4.9408193519583126e-09	6.048359325774449	33.0	2.8959662473935963e-06	False	False										RALGAPA1	-
chr14	ENSG00000174373.11	36298151	-0.0207801957345176	0.032082559699902	False	False	36298171	T	A	-0.048610731990029035	0.0617071697349666	0.4315464377867812	33.0	0.7877647313725942	4.9408193519583126e-09	6.048359325774449	33.0	2.8959662473935963e-06	False	False										RALGAPA1	-
chr14	ENSG00000174373.11	36315424	0.307888570780752	0.0538205211466279	False	False	36315454	AAAAC	GTTTT	0.29778704603010137	0.0567470014530326	3.0263945215085486e-07	12.0	5.247626101910754	4.9408193519583126e-09	6.048359325774449	33.0	2.8959662473935963e-06	False	False										RALGAPA1	-
chr14	ENSG00000174373.11	36322197	0.274151329555746	0.0548690183291213	False	False	36322223	ATCT	AGAT	0.26135564536344513	0.05885187841900059	1.3091960266997345e-05	26.0	4.440905751600705	4.9408193519583126e-09	6.048359325774449	33.0	2.8959662473935963e-06	False	False										RALGAPA1	-
chr14	ENSG00000174373.11	36338728	0.27587167618735703	0.0602298094340231	False	False	36338739	A	T	0.2461169349877489	0.05898607664689586	4.066490114556383e-05	25.0	4.172458128738772	4.9408193519583126e-09	6.048359325774449	33.0	2.8959662473935963e-06	False	False										RALGAPA1	-
chr14	ENSG00000174373.11	36345922	0.25296823317267003	0.0356183168284456	True	True	36345937	T	A	0.21342648833846115	0.06154264020816566	0.0006165686766728919	43.0	3.467944950306878	4.9408193519583126e-09	6.048359325774449	33.0	2.8959662473935963e-06	False	False										RALGAPA1	-
chr14	ENSG00000174373.11	35987399	0.121407222528886	0.0388380990894523	False	False	35987432	AC	GT	0.09817722283296987	0.061017723079138476	0.10880354042827822	29.0	1.6089951882609	4.9408193519583126e-09	6.048359325774449	33.0	2.8959662473935963e-06	False	False										RALGAPA1	-
chr14	ENSG00000174373.11	36000650	-0.247810929745953	0.0528182438786622	False	False	36000660	T	A	-0.23706741084629854	0.05816177669048955	5.979392676543823e-05	16.0	4.076000155701281	4.9408193519583126e-09	6.048359325774449	33.0	2.8959662473935963e-06	False	False										RALGAPA1	-
chr14	ENSG00000174373.11	36006560	0.0583766297237114	0.0448087991757915	False	False	36006577	AT	AT	0.115305344629592	0.05936282739884599	0.053093289089771935	15.0	1.9423829639191599	4.9408193519583126e-09	6.048359325774449	33.0	2.8959662473935963e-06	False	False										RALGAPA1	-
chr14	ENSG00000174373.11	36040584	0.210257913928953	0.0554803886659497	False	False	36040597	T	A	0.20639404413889	0.061760412885414576	0.000959062769324417	44.0	3.3418501350018066	4.9408193519583126e-09	6.048359325774449	33.0	2.8959662473935963e-06	False	False										RALGAPA1	-
chr14	ENSG00000174373.11	36060495	0.12068730505535501	0.0365445603567684	False	False	36060531	ATGT	ACAT	0.06915697887711357	0.05868269353032771	0.2395706511885034	6.0	1.178490193899717	4.9408193519583126e-09	6.048359325774449	33.0	2.8959662473935963e-06	False	False										RALGAPA1	-
chr14	ENSG00000174373.11	36098489	-0.15653829960965698	0.0405937261989333	False	False	36098518	GT	AC	-0.18031810098487272	0.059313815114868176	0.0025931924926955105	20.0	3.040069175042366	4.9408193519583126e-09	6.048359325774449	33.0	2.8959662473935963e-06	False	False										RALGAPA1	-
chr14	ENSG00000174373.11	36104381	-0.24989628737076502	0.0469960676079559	False	False	36104396	A	T	-0.21645512946214596	0.05844910713770935	0.00025647259852764053	16.0	3.7033094269886044	4.9408193519583126e-09	6.048359325774449	33.0	2.8959662473935963e-06	False	False										RALGAPA1	-
chr14	ENSG00000174373.11	36105276	-0.11702365212654801	0.0397258913535069	False	False	36105296	T	A	-0.12954942233889682	0.05802741874261112	0.02633637616970403	3.0	2.2325553186077727	4.9408193519583126e-09	6.048359325774449	33.0	2.8959662473935963e-06	False	False										RALGAPA1	-
chr14	ENSG00000174373.11	36114553	0.27579509570658	0.0543351528361731	False	False	36114596	GT	AC	0.2271313872675346	0.06273210289874935	0.0003581661779815017	54.0	3.6206563589001375	4.9408193519583126e-09	6.048359325774449	33.0	2.8959662473935963e-06	False	False										RALGAPA1	-
chr14	ENSG00000174373.11	36121571	-0.262392477771145	0.047425433861108	False	False	36121590	AT	AT	-0.2374565288487093	0.06296639082525964	0.00020506238913843458	57.0	3.7711630877444398	4.9408193519583126e-09	6.048359325774449	33.0	2.8959662473935963e-06	False	False										RALGAPA1	-
chr14	ENSG00000174373.11	36149787	-0.21956083129392698	0.0536483753505481	False	False	36149817	ATTT	AAAT	-0.19328309180296327	0.058845048520116336	0.001152098380516185	17.0	3.2846109683619162	4.9408193519583126e-09	6.048359325774449	33.0	2.8959662473935963e-06	False	False										RALGAPA1	-
chr14	ENSG00000100916.9	36208247	0.0445266362280052	0.0441490878739068	False	False	36208257	A	T	0.09838563525165307	0.0592602227101791	0.09797956069714343	13.0	1.660230602453565	0.007395000958895623	2.6992393751300208	17.0	0.31532146905559966	False	False										BRMS1L	+
chr14	ENSG00000100916.9	36232983	0.00466386655634709	0.0196103061570533	False	False	36233017	AG	CT	-0.028170356273402662	0.06493120120874947	0.6647925419912037	58.0	0.43384930124481835	0.007395000958895623	2.6992393751300208	17.0	0.31532146905559966	False	False										BRMS1L	+
chr14	ENSG00000100916.9	36249311	0.0277148164390643	0.0337207808451416	False	False	36249323	A	T	0.04450817105080375	0.06516816291978167	0.4952959189661744	60.0	0.6829741557329274	0.007395000958895623	2.6992393751300208	17.0	0.31532146905559966	False	False										BRMS1L	+
chr14	ENSG00000100916.9	36262792	0.0634307482681333	0.0390394358407332	False	False	36262820	AC	GT	0.10669694676271968	0.05818651404124765	0.06771537448895952	3.0	1.8337057739373013	0.007395000958895623	2.6992393751300208	17.0	0.31532146905559966	False	False										BRMS1L	+
chr14	ENSG00000100916.9	36270434	-0.00607162571973816	0.019720608181741	False	False	36270489	AC	GT	-0.03615907785332621	0.06307816314456545	0.5669937893504537	44.0	0.5732424035629441	0.007395000958895623	2.6992393751300208	17.0	0.31532146905559966	False	False										BRMS1L	+
chr14	ENSG00000100916.9	36298151	-0.00396394019859682	0.0203581486651771	False	False	36298171	T	A	-0.0017380288681991332	0.061780113010346624	0.9775778917490696	33.0	0.028132497392940294	0.007395000958895623	2.6992393751300208	17.0	0.31532146905559966	False	False										BRMS1L	+
chr14	ENSG00000100916.9	36315424	0.0460232936859147	0.0395865700104318	False	False	36315454	AAAAC	GTTTT	0.09443701097222827	0.05917816576864095	0.11164765105286584	12.0	1.595808348326188	0.007395000958895623	2.6992393751300208	17.0	0.31532146905559966	False	False										BRMS1L	+
chr14	ENSG00000100916.9	36322197	0.0373259133737511	0.0423498507214187	False	False	36322223	ATCT	AGAT	0.1440489954615868	0.06033518171074656	0.017655134229454295	26.0	2.3874792679364654	0.007395000958895623	2.6992393751300208	17.0	0.31532146905559966	False	False										BRMS1L	+
chr14	ENSG00000100916.9	36338728	0.040905196929475	0.0460634828499327	False	False	36338739	A	T	0.12519047065277986	0.06037927489835297	0.039083215012904834	25.0	2.073401359382585	0.007395000958895623	2.6992393751300208	17.0	0.31532146905559966	False	False										BRMS1L	+
chr14	ENSG00000100916.9	36345922	0.0122613728137142	0.0243420505765674	False	False	36345937	T	A	0.0784676695805445	0.06279984660375187	0.2126458170561477	43.0	1.2494882364228033	0.007395000958895623	2.6992393751300208	17.0	0.31532146905559966	False	False										BRMS1L	+
chr14	ENSG00000100916.9	36420854	-0.0140666028429184	0.0275681769478765	False	False	36420878	AAAC	GTTT	-0.0181121338182778	0.058212700303620565	0.7559161034184869	0.0	0.3111371526112027	0.007395000958895623	2.6992393751300208	17.0	0.31532146905559966	False	False										BRMS1L	+
chr14	ENSG00000100916.9	36448080	-0.0204462154050207	0.0284644923232177	False	False	36448090	T	A	-0.05533703296817409	0.058733396027602684	0.34689086888687537	6.0	0.9421732218952158	0.007395000958895623	2.6992393751300208	17.0	0.31532146905559966	False	False										BRMS1L	+
chr14	ENSG00000100916.9	36464930	-0.000871339711463864	0.0178061832127024	False	False	36464979	AC	GT	0.048091246910356836	0.06488182155125169	0.45929812070055	58.0	0.7412129585845308	0.007395000958895623	2.6992393751300208	17.0	0.31532146905559966	False	False										BRMS1L	+
chr14	ENSG00000100916.9	36478768	-0.0007829626366571019	0.0142398603397116	False	False	36478785	GT	AC	-0.008384342579107067	0.05851851664566776	0.8861704426167971	3.0	0.14327674486136818	0.007395000958895623	2.6992393751300208	17.0	0.31532146905559966	False	False										BRMS1L	+
chr14	ENSG00000100916.9	36480234	-0.00163522156911489	0.0183762198104632	False	False	36480270	GT	AC	0.009938491937596362	0.06177715511880216	0.872314654242862	33.0	0.1608764909695807	0.007395000958895623	2.6992393751300208	17.0	0.31532146905559966	False	False										BRMS1L	+
chr14	ENSG00000100916.9	36482147	-0.0015705506711421401	0.0162904656799294	False	False	36482162	CT	AG	-0.049088633787658265	0.060011740910009014	0.4140694879661434	18.0	0.8179838318849879	0.007395000958895623	2.6992393751300208	17.0	0.31532146905559966	False	False										BRMS1L	+
chr14	ENSG00000119596.13	75160879	0.00926520569107067	0.023556841761042998	False	False	75160908	AAAT	ATTT	0.02834966603970002	0.059419937417245675	0.6336541807915939	12.0	0.47710696564066035	0.0980629736892284	1.659627426589671	16.0	1.0	False	False										YLPM1	+
chr14	ENSG00000119596.13	75198854	-0.00762098261197619	0.0234050555826867	False	False	75198872	AT	AT	-0.011182430854232579	0.060518969061480486	0.8535422107262534	22.0	0.18477563361782456	0.0980629736892284	1.659627426589671	16.0	1.0	False	False										YLPM1	+
chr14	ENSG00000119596.13	75207115	0.0370248881839402	0.0448150239276673	False	False	75207138	AAAAT	ATTTT	0.0680706128614645	0.058891218196885	0.248695505389224	8.0	1.1558703478316745	0.0980629736892284	1.659627426589671	16.0	1.0	False	False										YLPM1	+
chr14	ENSG00000119596.13	75225370	-0.00856737768777252	0.0270158093975137	False	False	75225428	AAAT	ATTT	-0.07740066374429541	0.06280510093440445	0.21895030601006749	43.0	1.2323945442765074	0.0980629736892284	1.659627426589671	16.0	1.0	False	False										YLPM1	+
chr14	ENSG00000119596.13	75228487	-0.0375471035444849	0.0432710902230948	True	False	75228501	T	A	-0.09666749886019868	0.058246505999746234	0.0980629736892284	3.0	1.659627426589671	0.0980629736892284	1.659627426589671	16.0	1.0	True	False	75227785.0	0.17879139756951826	0.3548591915396974	chr14:75227785						YLPM1	+
chr14	ENSG00000119596.13	75237332	0.037380386933124	0.0450098127680129	False	False	75237346	A	T	0.06995067216944043	0.05847744310506989	0.232592556424696	4.0	1.1961992258067082	0.0980629736892284	1.659627426589671	16.0	1.0	False	False										YLPM1	+
chr14	ENSG00000119596.13	75254821	-0.00428120390753706	0.031460045899222	False	False	75254841	T	A	-0.014062178033464212	0.06085204446332518	0.8174214450380588	25.0	0.23108801285944178	0.0980629736892284	1.659627426589671	16.0	1.0	False	False										YLPM1	+
chr14	ENSG00000119596.13	75261468	-0.0175205480999878	0.0343957437763576	False	False	75261490	AC	GT	-0.04390407537204825	0.05886874619314751	0.4563989265955952	7.0	0.7457959989159546	0.0980629736892284	1.659627426589671	16.0	1.0	False	False										YLPM1	+
chr14	ENSG00000119596.13	75277424	0.00703629957124941	0.0211726127843091	False	False	75277448	ATT	AAT	0.02859138773672418	0.06016831863364901	0.635027328925772	19.0	0.47519007321461876	0.0980629736892284	1.659627426589671	16.0	1.0	False	False										YLPM1	+
chr14	ENSG00000119596.13	75284759	-0.0209628321093778	0.0316262141519629	False	False	75284769	A	T	-0.07783383503744988	0.06318017501203718	0.21913565894321055	46.0	1.231934463977361	0.0980629736892284	1.659627426589671	16.0	1.0	False	False										YLPM1	+
chr14	ENSG00000119596.13	75312198	0.0033252391624064	0.0205796974688566	False	False	75312208	A	T	0.020847681225242432	0.05964203341715936	0.7269406679707671	14.0	0.3495467882428776	0.0980629736892284	1.659627426589671	16.0	1.0	False	False										YLPM1	+
chr14	ENSG00000119596.13	75314007	0.00205822649083798	0.0282890494914755	False	False	75314018	T	A						0.0980629736892284	1.659627426589671	16.0	1.0	False	False										YLPM1	+
chr14	ENSG00000119596.13	75325482	-0.00980860028106418	0.028578795279662002	False	False	75325517	GT	AC	-0.0455592965928779	0.06572685017028579	0.48890477854226	64.0	0.693161112617483	0.0980629736892284	1.659627426589671	16.0	1.0	False	False										YLPM1	+
chr14	ENSG00000119596.13	75359216	0.00802007303506534	0.0326728677121657	False	False	75359226	T	A	0.043888792089271385	0.06125485323503476	0.4743143786080027	29.0	0.7164949350359255	0.0980629736892284	1.659627426589671	16.0	1.0	False	False										YLPM1	+
chr14	ENSG00000119596.13	75384797	-0.0387088345997856	0.0457873516565247	False	False	75384833	ATTTT	AAAAT	-0.06098450529623053	0.060299764864806885	0.31273851421359705	21.0	1.011355606990489	0.0980629736892284	1.659627426589671	16.0	1.0	False	False										YLPM1	+
chr14	ENSG00000119596.13	75402516	-0.00630190973601937	0.0224377740321963	False	False	75402527	T	A	0.0153095408730251	0.06201009899010423	0.8051898352007947	35.0	0.2468878637892232	0.0980629736892284	1.659627426589671	16.0	1.0	False	False										YLPM1	+
chr14	ENSG00000119596.13	75402675	-0.00422044768132852	0.0176192462508752	False	False	75402685	T	A	-0.038044409753313344	0.059296124344483774	0.5216502313647159	11.0	0.6416002761376521	0.0980629736892284	1.659627426589671	16.0	1.0	False	False										YLPM1	+
chr14	ENSG00000119616.7	75198854	-0.0711654898179593	0.0361534621367912	False	False	75198872	AT	AT	-0.14576489999884806	0.0598763253442777	0.015556326090132768	22.0	2.4344329609528823	0.008173839471551963	2.663607181136595	12.0	0.263869976677042	False	False										FCF1	+
chr14	ENSG00000119616.7	75207115	0.0229668899020032	0.0272129014340015	False	False	75207138	AAAAT	ATTTT	0.03808093360403405	0.05898531803667725	0.5190541151944792	8.0	0.6456002081798594	0.008173839471551963	2.663607181136595	12.0	0.263869976677042	False	False										FCF1	+
chr14	ENSG00000119616.7	75225370	-0.0157606543374584	0.026945925123663	False	False	75225428	AAAT	ATTT	-0.05738304951247824	0.0628902794123077	0.3624138601781488	43.0	0.9124311427569889	0.008173839471551963	2.663607181136595	12.0	0.263869976677042	False	False										FCF1	+
chr14	ENSG00000119616.7	75228487	0.00482759557018239	0.0193970160788472	False	False	75228501	T	A	0.04354427375314344	0.05846506673358056	0.4569968944848505	3.0	0.744791311905455	0.008173839471551963	2.663607181136595	12.0	0.263869976677042	False	False										FCF1	+
chr14	ENSG00000119616.7	75237332	0.00764382059295524	0.019284802827878002	False	False	75237346	A	T	-0.001892609773574076	0.05862093318650945	0.9742664557296834	4.0	0.03228556201165399	0.008173839471551963	2.663607181136595	12.0	0.263869976677042	False	False										FCF1	+
chr14	ENSG00000119616.7	75254821	0.0378867356198077	0.0358108447653894	False	False	75254841	T	A	0.1194055070835592	0.06042265717053984	0.04915318166455064	25.0	1.9761710701756017	0.008173839471551963	2.663607181136595	12.0	0.263869976677042	False	False										FCF1	+
chr14	ENSG00000119616.7	75261468	0.0116014495794661	0.0246612061285804	False	False	75261490	AC	GT	0.09382917448646524	0.05866560386156128	0.11083041697299714	7.0	1.5993899032878403	0.008173839471551963	2.663607181136595	12.0	0.263869976677042	False	False										FCF1	+
chr14	ENSG00000119616.7	75277424	0.0671777208250278	0.0343468623119564	False	False	75277448	ATT	AAT	0.10892395809953674	0.05983478374221806	0.06977920330245832	19.0	1.8204119959521552	0.008173839471551963	2.663607181136595	12.0	0.263869976677042	False	False										FCF1	+
chr14	ENSG00000119616.7	75284759	-0.0204338462006335	0.0327094858997769	False	False	75284769	A	T	-0.09238606177422164	0.06310139782913968	0.14443094962552858	46.0	1.4640889893497502	0.008173839471551963	2.663607181136595	12.0	0.263869976677042	False	False										FCF1	+
chr14	ENSG00000119616.7	75117000	0.0113399302411604	0.0259847609067928	False	False	75117011	T	A	0.05750305461862215	0.06444291397267593	0.3731205919501326	55.0	0.8923099697664773	0.008173839471551963	2.663607181136595	12.0	0.263869976677042	False	False										FCF1	+
chr14	ENSG00000119616.7	75128309	0.117573148715635	0.0395688792230668	True	False	75128325	A	T	0.15291748749758444	0.05959305151738984	0.010817130864455215	20.0	2.566028817184527	0.008173839471551963	2.663607181136595	12.0	0.263869976677042	False	False										FCF1	+
chr14	ENSG00000119681.7	75160879	0.0208586107941265	0.0331135876307256	False	False	75160908	AAAT	ATTT	0.09683810712919892	0.059164452517733036	0.10279179458367498	12.0	1.6367616534636937	0.001016678227129225	3.3274032517773975	18.0	0.07418767577918584	False	False										LTBP2	-
chr14	ENSG00000119681.7	75117000	0.0012512875242468699	0.0184282742774233	False	False	75117011	T	A	-0.012974297263013357	0.064544289303629	0.8408579811505997	55.0	0.2010138681980015	0.001016678227129225	3.3274032517773975	18.0	0.07418767577918584	False	False										LTBP2	-
chr14	ENSG00000119681.7	75128309	0.0108661641161471	0.0256758263075554	False	False	75128325	A	T	0.07840073122768554	0.06011665403327296	0.19327523360322527	20.0	1.3041432942075057	0.001016678227129225	3.3274032517773975	18.0	0.07418767577918584	False	False										LTBP2	-
chr14	ENSG00000119681.7	74880475	0.000691037558373559	0.0138543451532648	False	False	74880524	AC	GT	0.010645676566134554	0.058820196069391775	0.856504829158303	6.0	0.18098675756836244	0.001016678227129225	3.3274032517773975	18.0	0.07418767577918584	False	False										LTBP2	-
chr14	ENSG00000119681.7	74883345	0.00348652930547614	0.0201451780490451	False	False	74883376	AAAC	GTTT						0.001016678227129225	3.3274032517773975	18.0	0.07418767577918584	False	False										LTBP2	-
chr14	ENSG00000119681.7	74890397	-0.0033567902255375	0.0188157902582716	False	False	74890418	AC	GT	-0.04796429516731145	0.0584532193937761	0.4125670599083781	3.0	0.8205586563880265	0.001016678227129225	3.3274032517773975	18.0	0.07418767577918584	False	False										LTBP2	-
chr14	ENSG00000119681.7	74897144	-0.000411769624563133	0.0223139186045899	False	False	74897156	T	A	-0.05098913239104831	0.06514795300185519	0.43461083560279057	60.0	0.7826666847014566	0.001016678227129225	3.3274032517773975	18.0	0.07418767577918584	False	False										LTBP2	-
chr14	ENSG00000119681.7	74912158	-0.0029820872252075	0.0225822138135149	False	False	74912192	GT	AC	-0.0008055284728791415	0.06142949175332031	0.9895474601642118	30.0	0.013113057749425413	0.001016678227129225	3.3274032517773975	18.0	0.07418767577918584	False	False										LTBP2	-
chr14	ENSG00000119681.7	74915938	0.00334558031665942	0.0204434179941846	False	False	74915969	AAAG	CTTT	-0.02106388470529041	0.06212319037896771	0.7348344777337876	36.0	0.3390663708157164	0.001016678227129225	3.3274032517773975	18.0	0.07418767577918584	False	False										LTBP2	-
chr14	ENSG00000119681.7	74938300	0.00759374371110715	0.0229548038726242	False	False	74938335	AC	GT	-0.0023296086703320593	0.05882336979164941	0.9684366172983524	6.0	0.039603454861281535	0.001016678227129225	3.3274032517773975	18.0	0.07418767577918584	False	False										LTBP2	-
chr14	ENSG00000119681.7	74943822	-0.0145072273148498	0.0328194561329611	False	False	74943851	AC	GT	-0.112455473137472	0.06468154605978432	0.08340890311371288	59.0	1.7386021205110165	0.001016678227129225	3.3274032517773975	18.0	0.07418767577918584	False	False										LTBP2	-
chr14	ENSG00000119681.7	74956241	-0.0036272149225280203	0.0241755763940289	False	False	74956266	GT	AC	-0.02145656002656797	0.05870850305657802	0.7150224028235216	5.0	0.36547619015068483	0.001016678227129225	3.3274032517773975	18.0	0.07418767577918584	False	False										LTBP2	-
chr14	ENSG00000119681.7	74973557	0.0019899716318584103	0.019129799004541998	False	False	74973582	GT	AC	0.021943484620125873	0.05922062477030285	0.7112570014193578	10.0	0.37053787772819635	0.001016678227129225	3.3274032517773975	18.0	0.07418767577918584	False	False										LTBP2	-
chr14	ENSG00000119681.7	74980507	-0.0273149833253452	0.0428104275230547	False	False	74980531	AAAC	GTTT	-0.05848097716450532	0.0582213689909167	0.3159834173744378	1.0	1.0044589843572576	0.001016678227129225	3.3274032517773975	18.0	0.07418767577918584	False	False										LTBP2	-
chr14	ENSG00000119681.7	74987505	-0.00445743130416038	0.0377156298323402	False	False	74987536	AATG	ATTC	-0.01061928720149166	0.0586177327572975	0.8563667812303736	4.0	0.1811616843909684	0.001016678227129225	3.3274032517773975	18.0	0.07418767577918584	False	False										LTBP2	-
chr14	ENSG00000119681.7	75016014	0.00693923529011693	0.0175911811167347	False	False	75016038	AATG	ATTC	0.05187228517443117	0.058242668103889235	0.37385946345874665	1.0	0.8906234357585573	0.001016678227129225	3.3274032517773975	18.0	0.07418767577918584	False	False										LTBP2	-
chr14	ENSG00000119681.7	75032774	-0.00111043224229458	0.0178199997864544	False	False	75032794	T	A	-0.057646107902332815	0.060092830549839465	0.33825513354017844	19.0	0.9592842835805945	0.001016678227129225	3.3274032517773975	18.0	0.07418767577918584	False	False										LTBP2	-
chr14	ENSG00000119681.7	75049084	-0.0191680374524356	0.0347876608666589	False	False	75049136	AC	GT	-0.05005393972367005	0.06078177733493077	0.4109491373583618	25.0	0.823502403489351	0.001016678227129225	3.3274032517773975	18.0	0.07418767577918584	False	False										LTBP2	-
chr14	ENSG00000119682.12	75160879	-0.0379973193668037	0.0429441536070491	False	False	75160908	AAAT	ATTT	-0.1050458095989992	0.05911494994514144	0.07664636978695866	12.0	1.7769753623488054	0.007038303057858865	2.7145561947667955	14.0	0.2646902596872893	False	False										AREL1	-
chr14	ENSG00000119682.12	75198854	0.0736802774104532	0.0464371673547321	False	False	75198872	AT	AT	0.11792757067079335	0.060100437549853385	0.05075783891701805	22.0	1.962174910506638	0.007038303057858865	2.7145561947667955	14.0	0.2646902596872893	False	False										AREL1	-
chr14	ENSG00000119682.12	75225370	0.0793134097141762	0.0532093994994199	False	False	75225428	AAAT	ATTT	0.11697858475704227	0.06256158904188258	0.0626690632143116	43.0	1.8698147944856325	0.007038303057858865	2.7145561947667955	14.0	0.2646902596872893	False	False										AREL1	-
chr14	ENSG00000119682.12	75228487	0.0159591462892461	0.0380553617101202	False	False	75228501	T	A	0.05635103802595686	0.05842758544971921	0.33561366943487103	3.0	0.9644594687975022	0.007038303057858865	2.7145561947667955	14.0	0.2646902596872893	False	False										AREL1	-
chr14	ENSG00000119682.12	75237332	-0.055779753200609	0.0477170456625704	False	False	75237346	A	T	-0.08345995643579059	0.05841651709630018	0.15416158521128825	4.0	1.4287047668077517	0.007038303057858865	2.7145561947667955	14.0	0.2646902596872893	False	False										AREL1	-
chr14	ENSG00000119682.12	75254821	-0.00453973496347571	0.0180582156740783	False	False	75254841	T	A	0.023210209661411657	0.06084166719680634	0.7031431147107567	25.0	0.3814854314615164	0.007038303057858865	2.7145561947667955	14.0	0.2646902596872893	False	False										AREL1	-
chr14	ENSG00000119682.12	75261468	-0.00209929234445521	0.0209812679804989	False	False	75261490	AC	GT	0.0018130427439452148	0.05892546825098004	0.9754755478961222	7.0	0.030768406221618114	0.007038303057858865	2.7145561947667955	14.0	0.2646902596872893	False	False										AREL1	-
chr14	ENSG00000119682.12	75277424	-0.0243674493064535	0.0294656987892625	False	False	75277448	ATT	AAT	-0.06406333413976797	0.06006928032862465	0.28713385226361976	19.0	1.0664907884578076	0.007038303057858865	2.7145561947667955	14.0	0.2646902596872893	False	False										AREL1	-
chr14	ENSG00000119682.12	75117000	0.0203011126667974	0.0284192469456591	False	False	75117011	T	A	0.07786245235135902	0.06435375664098908	0.2275026022659166	55.0	1.2099130869038623	0.007038303057858865	2.7145561947667955	14.0	0.2646902596872893	False	False										AREL1	-
chr14	ENSG00000119682.12	75128309	-0.0364648909117787	0.0348703295069669	False	False	75128325	A	T	-0.09691677685107472	0.06001839531237066	0.10750409313156856	20.0	1.6147845397509115	0.007038303057858865	2.7145561947667955	14.0	0.2646902596872893	False	False										AREL1	-
chr14	ENSG00000119682.12	75032774	0.00482353677032115	0.0190666034220938	False	False	75032794	T	A	0.052331130550168255	0.06011044945135576	0.3847384887520866	19.0	0.8705829190732819	0.007038303057858865	2.7145561947667955	14.0	0.2646902596872893	False	False										AREL1	-
chr14	ENSG00000119682.12	75038988	-0.00648435796678438	0.021158916478279	False	False	75039056	GT	AC	-0.02067788153433977	0.06508053762862392	0.750972534816259	59.0	0.31772757705746363	0.007038303057858865	2.7145561947667955	14.0	0.2646902596872893	False	False										AREL1	-
chr14	ENSG00000119682.12	75049084	0.000623243175522601	0.0176354643635781	False	False	75049136	AC	GT	-0.012203323720645694	0.06085353025123243	0.8412123737495468	25.0	0.20053600292808893	0.007038303057858865	2.7145561947667955	14.0	0.2646902596872893	False	False										AREL1	-
chr14	ENSG00000119608.8	75225370	-0.000148559670068531	0.0166892433826436	False	False	75225428	AAAT	ATTT	-0.04567371503253484	0.06292833892848379	0.4686317262011536	43.0	0.7258051906382222	0.118522478805501	1.5668333174105515	14.0	1.0	False	False										PROX2	-
chr14	ENSG00000119608.8	75228487	0.00651439360521539	0.0191493528720775	False	False	75228501	T	A	-0.036355279838318	0.0584818873033457	0.5346569041337479	3.0	0.6216502495848514	0.118522478805501	1.5668333174105515	14.0	1.0	False	False										PROX2	-
chr14	ENSG00000119608.8	75237332	-0.00429978592128206	0.0179765223256886	False	False	75237346	A	T	-0.006094976181208374	0.0586199493172464	0.9172612576635188	4.0	0.10397443621492844	0.118522478805501	1.5668333174105515	14.0	1.0	False	False										PROX2	-
chr14	ENSG00000119608.8	75254821	-0.00770564682612099	0.021845737920488	False	False	75254841	T	A	-0.012772619730541751	0.060853097556061025	0.8339097286316823	25.0	0.20989267997039843	0.118522478805501	1.5668333174105515	14.0	1.0	False	False										PROX2	-
chr14	ENSG00000119608.8	75261468	0.00422687076121103	0.0165380211098756	False	False	75261490	AC	GT	0.011713715240602862	0.058921522338664815	0.8425579180726657	7.0	0.1988019788978911	0.118522478805501	1.5668333174105515	14.0	1.0	False	False										PROX2	-
chr14	ENSG00000119608.8	75277424	-0.030488132922963	0.0279808065527897	True	False	75277448	ATT	AAT	-0.052723494382472036	0.060109207171110575	0.3811797170871386	19.0	0.8771284278028504	0.118522478805501	1.5668333174105515	14.0	1.0	False	False										PROX2	-
chr14	ENSG00000119608.8	75284759	0.0328925764353466	0.0433452964509697	False	False	75284769	A	T	-0.021657646513417228	0.0633575607754881	0.7327655888716984	46.0	0.34183207573540586	0.118522478805501	1.5668333174105515	14.0	1.0	False	False										PROX2	-
chr14	ENSG00000119608.8	75312198	-0.0241674092059962	0.0330534744079104	False	False	75312208	A	T	-0.07457156220603611	0.05948889911428615	0.21105212614252986	14.0	1.2535374383508786	0.118522478805501	1.5668333174105515	14.0	1.0	False	False										PROX2	-
chr14	ENSG00000119608.8	75314007	-0.0055928219155529394	0.0310463922885773	False	False	75314018	T	A						0.118522478805501	1.5668333174105515	14.0	1.0	False	False										PROX2	-
chr14	ENSG00000119608.8	75325482	0.0213882924611519	0.0356175105825579	False	False	75325517	GT	AC	0.10254659371304944	0.06544831066173935	0.118522478805501	64.0	1.5668333174105515	0.118522478805501	1.5668333174105515	14.0	1.0	True	False	75326835.0	0.1508975078476469	0.32511443246580835	chr14:75326835						PROX2	-
chr14	ENSG00000119608.8	75359216	0.00238473565298615	0.0175255681301473	False	False	75359226	T	A	-0.011551569771002293	0.0613098429842323	0.8506965925209712	29.0	0.18841297267672225	0.118522478805501	1.5668333174105515	14.0	1.0	False	False										PROX2	-
chr14	ENSG00000119608.8	75384797	0.00455823955096667	0.0254232838693145	False	False	75384833	ATTTT	AAAAT	0.05478045112872085	0.06032149579254581	0.36460152773713295	21.0	0.9081414578497622	0.118522478805501	1.5668333174105515	14.0	1.0	False	False										PROX2	-
chr14	ENSG00000119608.8	75402516	0.0153314737765419	0.0301212099743969	False	False	75402527	T	A	0.012103624877217441	0.06201282442629325	0.8454049546346363	35.0	0.195179384090197	0.118522478805501	1.5668333174105515	14.0	1.0	False	False										PROX2	-
chr14	ENSG00000119608.8	75402675	-0.0139729741031066	0.0345410778745546	False	False	75402685	T	A	-0.037894846493658034	0.05929646156608185	0.5232896704413774	11.0	0.639074330791675	0.118522478805501	1.5668333174105515	14.0	1.0	False	False										PROX2	-
chr14	ENSG00000119608.8	75407251	0.00687553938364794	0.022921808041063	False	False	75407308	AC	GT	0.09446173640613224	0.0616216667235624	0.12650417705604952	34.0	1.5329305653138512	0.118522478805501	1.5668333174105515	14.0	1.0	False	False										PROX2	-
chr14	ENSG00000119689.10	75254821	0.0489556238468123	0.0550919772136183	False	False	75254841	T	A	0.04913981930173157	0.060784539888673626	0.4195569607446645	25.0	0.80842627733517	0.005194853846298047	2.8185587645683774	13.0	0.20161387058188018	False	False										DLST	+
chr14	ENSG00000119689.10	75261468	-0.0010518029148557698	0.0123090523015975	False	False	75261490	AC	GT	-0.036644135282845006	0.05888598940105263	0.5342438546221961	7.0	0.6222895404418554	0.005194853846298047	2.8185587645683774	13.0	0.20161387058188018	False	False										DLST	+
chr14	ENSG00000119689.10	75277424	0.0470460215853948	0.038038887667541994	False	False	75277448	ATT	AAT	0.05559710426482708	0.06009982523056179	0.3557327755771207	19.0	0.9250793001733223	0.005194853846298047	2.8185587645683774	13.0	0.20161387058188018	False	False										DLST	+
chr14	ENSG00000119689.10	75284759	-0.0833001251221992	0.0461932211873961	False	False	75284769	A	T	-0.14293650484110895	0.06272170814819482	0.02352013454358871	46.0	2.278900066040736	0.005194853846298047	2.8185587645683774	13.0	0.20161387058188018	False	False										DLST	+
chr14	ENSG00000119689.10	75312198	0.0481151727361496	0.0542986046101887	False	False	75312208	A	T	0.046747690325147744	0.059589779553389635	0.4334124533263144	14.0	0.7844917480062837	0.005194853846298047	2.8185587645683774	13.0	0.20161387058188018	False	False										DLST	+
chr14	ENSG00000119689.10	75314007	0.000126527643508062	0.0441085603543482	False	False	75314018	T	A						0.005194853846298047	2.8185587645683774	13.0	0.20161387058188018	False	False										DLST	+
chr14	ENSG00000119689.10	75325482	-0.0347065476150722	0.0530013878616468	False	False	75325517	GT	AC	-0.05542001072531077	0.06569405088839045	0.3997613559719111	64.0	0.8436077540638414	0.005194853846298047	2.8185587645683774	13.0	0.20161387058188018	False	False										DLST	+
chr14	ENSG00000119689.10	75359216	-0.0686398167165387	0.0566968378417307	False	False	75359226	T	A	-0.06850083408258839	0.06116991114150901	0.263789834216214	29.0	1.1198452442430429	0.005194853846298047	2.8185587645683774	13.0	0.20161387058188018	False	False										DLST	+
chr14	ENSG00000119689.10	75384797	0.0538957521792606	0.05169440417351401	False	False	75384833	ATTTT	AAAAT	0.0626821001317818	0.06029341136255127	0.29943403497167675	21.0	1.0396177412299175	0.005194853846298047	2.8185587645683774	13.0	0.20161387058188018	False	False										DLST	+
chr14	ENSG00000119689.10	75402675	0.086177972233552	0.0528339903412062	False	False	75402685	T	A	0.08964667696469501	0.0591001618557037	0.13041429980048988	11.0	1.5168600922544393	0.005194853846298047	2.8185587645683774	13.0	0.20161387058188018	False	False										DLST	+
chr14	ENSG00000119689.10	75407251	-0.0221999025099038	0.0379860250113707	False	False	75407308	AC	GT	-0.03851888000596167	0.06185250952401164	0.5339901098617903	34.0	0.6227537136712025	0.005194853846298047	2.8185587645683774	13.0	0.20161387058188018	False	False										DLST	+
chr14	ENSG00000119689.10	75444705	0.00345965384594906	0.0344877569430338	False	False	75444743	CCT	AGG	0.036481986577198235	0.05848161708170385	0.5332329954716546	3.0	0.623819729988481	0.005194853846298047	2.8185587645683774	13.0	0.20161387058188018	False	False										DLST	+
chr14	ENSG00000119689.10	75457212	-0.00445300941263325	0.0265365375004523	False	False	75457237	GT	AC	-0.0023666702132308878	0.06063373644971355	0.968893321680784	23.0	0.039032234393037615	0.005194853846298047	2.8185587645683774	13.0	0.20161387058188018	False	False										DLST	+
chr14	ENSG00000198208.7	75277424	0.0275493468359118	0.0299951879575413	False	False	75277448	ATT	AAT	0.08000243620709409	0.05999998823070319	0.18350846869412304	19.0	1.3333741983328464	1.4604260349353302e-05	4.411251543143984	13.0	0.0015931098264408171	False	False										RPS6KL1	-
chr14	ENSG00000198208.7	75284759	-0.0880456487474509	0.0403779515509088	False	False	75284769	A	T	-0.09407761919345772	0.06309135982848668	0.13719227279313306	46.0	1.4911331670328065	1.4604260349353302e-05	4.411251543143984	13.0	0.0015931098264408171	False	False										RPS6KL1	-
chr14	ENSG00000198208.7	75312198	-0.18277007777125304	0.0385945610308328	False	False	75312208	A	T	-0.21889809059812013	0.058208229289810426	0.00020624152244054663	14.0	3.760603840193419	1.4604260349353302e-05	4.411251543143984	13.0	0.0015931098264408171	False	False										RPS6KL1	-
chr14	ENSG00000198208.7	75314007	-0.00149333873953316	0.0284758438313197	False	False	75314018	T	A						1.4604260349353302e-05	4.411251543143984	13.0	0.0015931098264408171	False	False										RPS6KL1	-
chr14	ENSG00000198208.7	75325482	0.122267569504312	0.0392838009022497	False	False	75325517	GT	AC	0.13306996746674266	0.06521002976259171	0.04242422839987452	64.0	2.0406365086966938	1.4604260349353302e-05	4.411251543143984	13.0	0.0015931098264408171	False	False										RPS6KL1	-
chr14	ENSG00000198208.7	75359216	0.229575422128552	0.0420894188901855	False	False	75359226	T	A	0.2267891201353951	0.05971633115591246	0.0001809357259253121	29.0	3.7977738374997423	1.4604260349353302e-05	4.411251543143984	13.0	0.0015931098264408171	False	False										RPS6KL1	-
chr14	ENSG00000198208.7	75384797	-0.22671771517334197	0.0384855051316884	True	True	75384833	ATTTT	AAAAT	-0.197806718080808	0.059218527083461564	0.0009531455906086657	21.0	3.340284330308024	1.4604260349353302e-05	4.411251543143984	13.0	0.0015931098264408171	False	False										RPS6KL1	-
chr14	ENSG00000198208.7	75402516	0.119538110537959	0.0367114582947362	False	False	75402527	T	A	0.11345182432832215	0.06161695207416463	0.06672502199129585	35.0	1.8412436920243473	1.4604260349353302e-05	4.411251543143984	13.0	0.0015931098264408171	False	False										RPS6KL1	-
chr14	ENSG00000198208.7	75407251	0.14982729177311302	0.0364120122669671	False	False	75407308	AC	GT	0.2006877315446624	0.06063913845588712	0.0010661527374100082	34.0	3.309541274084159	1.4604260349353302e-05	4.411251543143984	13.0	0.0015931098264408171	False	False										RPS6KL1	-
chr14	ENSG00000198208.7	75444705	0.14198067488145402	0.0353548979156685	False	False	75444743	CCT	AGG	0.1637893464742543	0.05773027297480059	0.004870498117679303	3.0	2.8371483111772013	1.4604260349353302e-05	4.411251543143984	13.0	0.0015931098264408171	False	False										RPS6KL1	-
chr14	ENSG00000198208.7	75457212	0.18474974180822398	0.0399724836960215	False	False	75457237	GT	AC	0.2005346447523912	0.05940222614954916	0.0008431163849471016	23.0	3.3758776017506738	1.4604260349353302e-05	4.411251543143984	13.0	0.0015931098264408171	False	False										RPS6KL1	-
chr14	ENSG00000198208.7	75484849	0.16814395595377402	0.0374507571115981	False	False	75484864	A	T	0.18147720314043145	0.0577469516956441	0.0018477166746148923	5.0	3.1426282740759874	1.4604260349353302e-05	4.411251543143984	13.0	0.0015931098264408171	False	False										RPS6KL1	-
chr14	ENSG00000198208.7	75487569	0.147502794820207	0.0370817307368781	False	False	75487595	ATT	AAT	0.14570795179139384	0.05944293725781617	0.014855208904624126	18.0	2.4512239554958173	1.4604260349353302e-05	4.411251543143984	13.0	0.0015931098264408171	False	False										RPS6KL1	-
chr14	ENSG00000119630.9	75312198	0.0341002024337185	0.0412452571311092	True	False	75312208	A	T	0.0917513104164647	0.059403371012726684	0.12358124280243606	14.0	1.5445472008113434	0.12358124280243606	1.5445472008113434	11.0	1.0	True	False	75377352.0	0.3899457786466385	0.5551941097944927	chr14:75377352						PGF	-
chr14	ENSG00000119630.9	75314007	0.007177090860628091	0.034581630868951004	False	False	75314018	T	A						0.12358124280243606	1.5445472008113434	11.0	1.0	False	False										PGF	-
chr14	ENSG00000119630.9	75325482	-0.0149795701220581	0.0317960788232762	False	False	75325517	GT	AC	-0.0953786015091968	0.0654952138753721	0.14667629155445533	64.0	1.4562682655054529	0.12358124280243606	1.5445472008113434	11.0	1.0	False	False										PGF	-
chr14	ENSG00000119630.9	75359216	-0.00105096814767759	0.018585995287811	False	False	75359226	T	A	-0.00602744554625656	0.061312820167710363	0.9217629961087964	29.0	0.09830644765270216	0.12358124280243606	1.5445472008113434	11.0	1.0	False	False										PGF	-
chr14	ENSG00000119630.9	75384797	0.00930729980399423	0.0205880604097653	False	False	75384833	ATTTT	AAAAT	0.013982238918783314	0.060406303660122236	0.8171225569509006	21.0	0.23146986442763945	0.12358124280243606	1.5445472008113434	11.0	1.0	False	False										PGF	-
chr14	ENSG00000119630.9	75402516	0.0162795493679185	0.0301312747589854	False	False	75402527	T	A	-8.802925265671779e-05	0.06201736705431327	0.9988685483091772	35.0	0.001419429054116792	0.12358124280243606	1.5445472008113434	11.0	1.0	False	False										PGF	-
chr14	ENSG00000119630.9	75402675	-0.0028793121388862803	0.019314649457733004	False	False	75402685	T	A	0.0020261435153499435	0.059338961108458724	0.9727853129069758	11.0	0.03414524753216683	0.12358124280243606	1.5445472008113434	11.0	1.0	False	False										PGF	-
chr14	ENSG00000119630.9	75407251	0.00377681383540024	0.0173660311611357	False	False	75407308	AC	GT	0.01775304359412325	0.0618886910064739	0.7744513935186066	34.0	0.2868544043412743	0.12358124280243606	1.5445472008113434	11.0	1.0	False	False										PGF	-
chr14	ENSG00000119630.9	75444705	-0.0077709263377283904	0.0210325342616363	False	False	75444743	CCT	AGG	-0.02515455828155287	0.05850205616915859	0.6675292692742699	3.0	0.4299773363318805	0.12358124280243606	1.5445472008113434	11.0	1.0	False	False										PGF	-
chr14	ENSG00000119630.9	75457212	-0.011726135643568001	0.0243958624069658	False	False	75457237	GT	AC	-0.04551391010053131	0.06057107164762542	0.4530535890099374	23.0	0.7514133209547663	0.12358124280243606	1.5445472008113434	11.0	1.0	False	False										PGF	-
chr14	ENSG00000119630.9	75484849	-0.00848817506136021	0.0246959270656236	False	False	75484864	A	T	-0.034607960454780456	0.058686845411814424	0.5558472071340317	5.0	0.5897055841378284	0.12358124280243606	1.5445472008113434	11.0	1.0	False	False										PGF	-
chr14	ENSG00000119630.9	75487569	-0.0218611585331037	0.0331156305852578	False	False	75487595	ATT	AAT	-0.06729195166433857	0.059947985674502414	0.26261953148178296	18.0	1.1225056339626063	0.12358124280243606	1.5445472008113434	11.0	1.0	False	False										PGF	-
chr14	ENSG00000119684.11	75384797	0.0025333965573286197	0.0170782296506636	False	False	75384833	ATTTT	AAAAT	0.0068755742849122	0.060410781367195375	0.909468830485394	21.0	0.11381369565674607	0.2092718969504941	1.2586764477296701	17.0	1.0	False	False										MLH3	-
chr14	ENSG00000119684.11	75402516	0.0027313408648426104	0.0212610706200175	False	False	75402527	T	A	-0.005498606937133423	0.06201642974994456	0.9294174267819244	35.0	0.08866371313705523	0.2092718969504941	1.2586764477296701	17.0	1.0	False	False										MLH3	-
chr14	ENSG00000119684.11	75402675	0.0004205220480279	0.0260198476512036	False	False	75402685	T	A	0.03025923537817567	0.059311910623508074	0.6103277120872634	11.0	0.5101713139920757	0.2092718969504941	1.2586764477296701	17.0	1.0	False	False										MLH3	-
chr14	ENSG00000119684.11	75407251	-0.00560439586791279	0.0257190562268629	False	False	75407308	AC	GT	-0.07767473059033955	0.06171143563577825	0.2092718969504941	34.0	1.2586764477296701	0.2092718969504941	1.2586764477296701	17.0	1.0	True	False	75615626.0	0.2399943480147648	0.41721663536287795	chr14:75615626						MLH3	-
chr14	ENSG00000119684.11	75444705	0.0573225686961117	0.0376082673022383	True	False	75444743	CCT	AGG	0.06437540517026885	0.058399187435974415	0.2712242536086477	3.0	1.102333919300614	0.2092718969504941	1.2586764477296701	17.0	1.0	False	False										MLH3	-
chr14	ENSG00000119684.11	75457212	0.0215371636581611	0.0429993887377733	False	False	75457237	GT	AC	-0.0304725719292732	0.060605748076011774	0.6155117337200917	23.0	0.5028000296449519	0.2092718969504941	1.2586764477296701	17.0	1.0	False	False										MLH3	-
chr14	ENSG00000119684.11	75484849	0.0305831223649515	0.0400720765001496	False	False	75484864	A	T	-0.02702817865361546	0.05870056915539931	0.6455444105120699	5.0	0.46044150921370397	0.2092718969504941	1.2586764477296701	17.0	1.0	False	False										MLH3	-
chr14	ENSG00000119684.11	75487569	0.0297969246589872	0.043495512888155	False	False	75487595	ATT	AAT	-0.01645346259401351	0.060076043375146826	0.7843830555384627	18.0	0.27387726737044454	0.2092718969504941	1.2586764477296701	17.0	1.0	False	False										MLH3	-
chr14	ENSG00000119684.11	75527780	-0.0564063821613065	0.0426601284065311	False	False	75527806	AAC	GTT	-0.0032604825768958205	0.058823216741915124	0.9558353916121541	6.0	0.055428498431173485	0.2092718969504941	1.2586764477296701	17.0	1.0	False	False										MLH3	-
chr14	ENSG00000119684.11	75552891	-0.0366756918492454	0.0415630487553704	False	False	75552930	AAAAAT	ATTTTT	-0.03330065653484245	0.059516106237573176	0.5762486594762188	13.0	0.5595234406282342	0.2092718969504941	1.2586764477296701	17.0	1.0	False	False										MLH3	-
chr14	ENSG00000119684.11	75558976	-0.0510730495783908	0.040460714370135	False	False	75558987	T	A	-0.01385614636779177	0.06362236789995879	0.8277746175180443	48.0	0.21778734154597137	0.2092718969504941	1.2586764477296701	17.0	1.0	False	False										MLH3	-
chr14	ENSG00000119684.11	75563522	0.0604611549568927	0.0434355984957413	False	False	75563541	A	T	0.04020786569901184	0.05929109757701472	0.4982329310930753	11.0	0.6781433864803196	0.2092718969504941	1.2586764477296701	17.0	1.0	False	False										MLH3	-
chr14	ENSG00000119684.11	75571192	0.0186554813018485	0.0368966490552159	False	False	75571202	T	A	0.012745504680281728	0.06201232979479675	0.8373174986781459	35.0	0.2055317825093416	0.2092718969504941	1.2586764477296701	17.0	1.0	False	False										MLH3	-
chr14	ENSG00000119684.11	75581818	0.0213672000590159	0.038728033400649	False	False	75581830	AC	GT	0.03837737232721198	0.06025784527702626	0.5247289710417221	20.0	0.6368859050763906	0.2092718969504941	1.2586764477296701	17.0	1.0	False	False										MLH3	-
chr14	ENSG00000119684.11	75590111	-0.00378887263077505	0.0178677206465855	False	False	75590138	AATAAT	ATTATT	-0.03729499175854325	0.05909010198342564	0.5284434983047881	9.0	0.6311546351536884	0.2092718969504941	1.2586764477296701	17.0	1.0	False	False										MLH3	-
chr14	ENSG00000119684.11	75594451	0.0175927614394838	0.0270272110683375	False	False	75594464	A	T	0.009252142637777669	0.062375616240543726	0.8821990663037451	38.0	0.14832947865553653	0.2092718969504941	1.2586764477296701	17.0	1.0	False	False										MLH3	-
chr14	ENSG00000119684.11	75613612	-0.00667365820540379	0.0182367458881586	False	False	75613647	AGAT	ATCT	-0.06735608618498343	0.058487909804609765	0.2504208617904992	4.0	1.151624094791548	0.2092718969504941	1.2586764477296701	17.0	1.0	False	False										MLH3	-
chr14	ENSG00000119718.6	75384797	-0.12530260165305598	0.0423432161664101	False	False	75384833	ATTTT	AAAAT	-0.20638431421727815	0.05911159540321485	0.0005598127544025079	21.0	3.4914353573013814	2.436194288121529e-05	4.29338318588258	13.0	0.002500687384591146	False	False										EIF2B2	+
chr14	ENSG00000119718.6	75402516	0.11956388598103698	0.0461218980959186	False	False	75402527	T	A	0.12208561040409815	0.061553450935322426	0.04837380591274935	35.0	1.9834080550963775	2.436194288121529e-05	4.29338318588258	13.0	0.002500687384591146	False	False										EIF2B2	+
chr14	ENSG00000119718.6	75402675	-0.18834290162940398	0.0413358384667132	False	False	75402685	T	A	-0.21517535747738487	0.05794909025809744	0.00024633145775356994	11.0	3.713179215049327	2.436194288121529e-05	4.29338318588258	13.0	0.002500687384591146	False	False										EIF2B2	+
chr14	ENSG00000119718.6	75407251	0.0846100729760809	0.0424002399671451	False	False	75407308	AC	GT	0.18926867242314788	0.06077965257551179	0.0020512337168963075	34.0	3.114013726682678	2.436194288121529e-05	4.29338318588258	13.0	0.002500687384591146	False	False										EIF2B2	+
chr14	ENSG00000119718.6	75444705	0.262294162076262	0.0522961511520629	False	False	75444743	CCT	AGG	0.2412631468807593	0.056791860246556136	2.9009493438825732e-05	3.0	4.248199404515712	2.436194288121529e-05	4.29338318588258	13.0	0.002500687384591146	False	False										EIF2B2	+
chr14	ENSG00000119718.6	75457212	0.255498350089699	0.0390658189916813	False	False	75457237	GT	AC	0.1987795374730801	0.05942391005589286	0.0009382367172952043	23.0	3.3451103652740506	2.436194288121529e-05	4.29338318588258	13.0	0.002500687384591146	False	False										EIF2B2	+
chr14	ENSG00000119718.6	75484849	0.260597170288442	0.0515652181332807	False	False	75484864	A	T	0.2354687472251351	0.057070871520756565	4.8297345160541935e-05	5.0	4.125900673156806	2.436194288121529e-05	4.29338318588258	13.0	0.002500687384591146	False	False										EIF2B2	+
chr14	ENSG00000119718.6	75527780	-0.251790777397018	0.0434203013103667	False	False	75527806	AAC	GTT	-0.19555105027055125	0.057687854314629375	0.0007967205334265598	6.0	3.389813204076138	2.436194288121529e-05	4.29338318588258	13.0	0.002500687384591146	False	False										EIF2B2	+
chr14	ENSG00000119718.6	75552891	-0.250194750914755	0.0386694511253683	False	False	75552930	AAAAAT	ATTTTT	-0.22078666899339744	0.05807958732473361	0.00017631101559470975	13.0	3.8014503746202384	2.436194288121529e-05	4.29338318588258	13.0	0.002500687384591146	False	False										EIF2B2	+
chr14	ENSG00000119718.6	75558976	-0.26650777916339496	0.0364062068313904	False	False	75558987	T	A	-0.25566841201788554	0.06151375420062793	4.462494437777248e-05	48.0	4.1562804179374195	2.436194288121529e-05	4.29338318588258	13.0	0.002500687384591146	False	False										EIF2B2	+
chr14	ENSG00000119718.6	75563522	0.288579799050592	0.0506976716645305	False	False	75563541	A	T	0.24306088962629	0.05755956510415228	3.2527420429662597e-05	11.0	4.222771474844863	2.436194288121529e-05	4.29338318588258	13.0	0.002500687384591146	False	False										EIF2B2	+
chr14	ENSG00000119718.6	75571192	0.28265635733239003	0.0328520293640755	True	True	75571202	T	A	0.23010906627636826	0.0603531216966325	0.0001717039916747015	35.0	3.812711916262114	2.436194288121529e-05	4.29338318588258	13.0	0.002500687384591146	False	False										EIF2B2	+
chr14	ENSG00000205683.7	73311321	0.0211209046432932	0.031245789775532	False	False	73311346	AC	GT	-0.018387299356785243	0.05851068007012372	0.7535514471763084	3.0	0.31425543737909867	0.0003523270568060158	3.617070352577041	41.0	0.061669566197763856	False	False										DPF3	-
chr14	ENSG00000205683.7	73317516	-0.0121483200042515	0.0245615433041822	False	False	73317529	GT	AC	-0.06876194272243573	0.05818314373663872	0.2382325566313061	1.0	1.1818189651917244	0.0003523270568060158	3.617070352577041	41.0	0.061669566197763856	False	False										DPF3	-
chr14	ENSG00000205683.7	73319923	0.0130596490543905	0.0290691362675268	False	False	73319933	T	A	0.059345174686544586	0.06155396254588701	0.33587329377094605	32.0	0.9641162360961599	0.0003523270568060158	3.617070352577041	41.0	0.061669566197763856	False	False										DPF3	-
chr14	ENSG00000205683.7	73326884	-0.0119469471658576	0.0275499740746696	False	False	73326907	GTTTT	AAAAC	-0.08332695333285177	0.05811835855841688	0.15270746823906708	1.0	1.4337458145707405	0.0003523270568060158	3.617070352577041	41.0	0.061669566197763856	False	False										DPF3	-
chr14	ENSG00000205683.7	73327261	0.017820147833673	0.0265886462941494	False	False	73327286	CTTTTT	AAAAAG	0.05388652384168022	0.058839950128040885	0.360529982475342	7.0	0.9158152534871022	0.0003523270568060158	3.617070352577041	41.0	0.061669566197763856	False	False										DPF3	-
chr14	ENSG00000205683.7	73327735	-0.0105010038161172	0.0269219160948835	False	False	73327790	AC	GT	-0.035566358749016536	0.062217891508324324	0.5680622207759312	37.0	0.5716419808964115	0.0003523270568060158	3.617070352577041	41.0	0.061669566197763856	False	False										DPF3	-
chr14	ENSG00000205683.7	73331380	0.0420799208295358	0.0443742909231334	False	False	73331423	ATGG	ATCC	0.16333069026741714	0.057933466167033286	0.005144609838832125	5.0	2.819280479377903	0.0003523270568060158	3.617070352577041	41.0	0.061669566197763856	False	False										DPF3	-
chr14	ENSG00000205683.7	73342748	0.0376116830135749	0.040465193414762	False	False	73342797	AAG	CTT	0.08498595105716568	0.058110187034226164	0.14467331316834753	1.0	1.462496601621847	0.0003523270568060158	3.617070352577041	41.0	0.061669566197763856	False	False										DPF3	-
chr14	ENSG00000205683.7	73348003	-0.0742872229602072	0.0537759302891524	False	False	73348057	GTT	AAC	-0.16861269680413515	0.0580818913760646	0.00398161189234736	7.0	2.903016634090191	0.0003523270568060158	3.617070352577041	41.0	0.061669566197763856	False	False										DPF3	-
chr14	ENSG00000205683.7	73352078	-0.0138715915883283	0.0300938686749151	False	False	73352121	GTTT	AAAC	-0.07146337624123339	0.058877211917028285	0.22583356915084546	8.0	1.2137697067235782	0.0003523270568060158	3.617070352577041	41.0	0.061669566197763856	False	False										DPF3	-
chr14	ENSG00000205683.7	73353861	0.0034812416424072	0.0170534837359954	False	False	73353905	AC	GT	0.01178094945732867	0.06579060345641823	0.8580417725565631	64.0	0.17906735671048743	0.0003523270568060158	3.617070352577041	41.0	0.061669566197763856	False	False										DPF3	-
chr14	ENSG00000205683.7	73367515	-0.0154626757283387	0.0273259986354099	False	False	73367547	AC	GT	-0.053254853493160635	0.05925487798840282	0.3695513898014564	11.0	0.8987421002467259	0.0003523270568060158	3.617070352577041	41.0	0.061669566197763856	False	False										DPF3	-
chr14	ENSG00000205683.7	73382504	-0.0262752477021836	0.0365723519059147	False	False	73382548	GT	AC	-0.044076270536211416	0.06343835216734542	0.4878379431212886	47.0	0.6947890200543302	0.0003523270568060158	3.617070352577041	41.0	0.061669566197763856	False	False										DPF3	-
chr14	ENSG00000205683.7	73397332	-0.00157592512791531	0.0202753736158456	False	False	73397362	GT	AC	-0.04419791273801985	0.058664638485665326	0.4518210569178192	5.0	0.7533995585572318	0.0003523270568060158	3.617070352577041	41.0	0.061669566197763856	False	False										DPF3	-
chr14	ENSG00000205683.7	73418322	0.0305877330081523	0.0408468168121498	False	False	73418345	AAAC	GTTT	0.0372662896960778	0.06345595448725241	0.5575512590007863	47.0	0.5872780576260054	0.0003523270568060158	3.617070352577041	41.0	0.061669566197763856	False	False										DPF3	-
chr14	ENSG00000205683.7	73442916	-0.00464385325130553	0.0486575224024606	False	False	73442937	AAGG	CCTT						0.0003523270568060158	3.617070352577041	41.0	0.061669566197763856	False	False										DPF3	-
chr14	ENSG00000205683.7	73452033	0.005752474468811129	0.0222874756307593	False	False	73452047	GTTT	AAAC	0.054801960412112716	0.05823354180895754	0.34744050553129524	1.0	0.9410720816517986	0.0003523270568060158	3.617070352577041	41.0	0.061669566197763856	False	False										DPF3	-
chr14	ENSG00000205683.7	72992979	-0.00857772617774721	0.0187597045028708	False	False	72992994	T	A	-0.05994287566849121	0.05892198975639089	0.3098551695096297	8.0	1.017326059698953	0.0003523270568060158	3.617070352577041	41.0	0.061669566197763856	False	False										DPF3	-
chr14	ENSG00000205683.7	73012618	-0.0131143192381449	0.0227526594946609	False	False	73012632	GT	AC	-0.08411578856205529	0.058313175927004524	0.1502378118864954	3.0	1.4424834049057806	0.0003523270568060158	3.617070352577041	41.0	0.061669566197763856	False	False										DPF3	-
chr14	ENSG00000205683.7	73015036	0.0214982959633402	0.0277829769081419	False	False	73015080	GT	AC	0.12387713769930404	0.060501450250074085	0.041579553143912235	26.0	2.0475069140867803	0.0003523270568060158	3.617070352577041	41.0	0.061669566197763856	False	False										DPF3	-
chr14	ENSG00000205683.7	73015948	0.00426693032479238	0.020476828181656997	False	False	73015965	T	A	0.08812347263446411	0.061895236359976076	0.15572182202527649	36.0	1.423752098173556	0.0003523270568060158	3.617070352577041	41.0	0.061669566197763856	False	False										DPF3	-
chr14	ENSG00000205683.7	73027506	-0.00508755473000218	0.0212572310226832	False	False	73027547	GT	AC	-0.039210169924996034	0.0639692088639697	0.5404777751011156	51.0	0.6129538042025238	0.0003523270568060158	3.617070352577041	41.0	0.061669566197763856	False	False										DPF3	-
chr14	ENSG00000205683.7	73030607	-0.00774982001706592	0.0196436139029062	False	False	73030617	A	T	-0.08615337994532503	0.05911845339762151	0.14613812340323196	11.0	1.457300977849857	0.0003523270568060158	3.617070352577041	41.0	0.061669566197763856	False	False										DPF3	-
chr14	ENSG00000205683.7	73035820	-0.00111498276829222	0.0172908440331961	False	False	73035848	GT	AC	-0.08594343422629146	0.06052091603050293	0.15673909945127748	24.0	1.4200616888048327	0.0003523270568060158	3.617070352577041	41.0	0.061669566197763856	False	False										DPF3	-
chr14	ENSG00000205683.7	73056305	-0.0267761665029484	0.0416869069356349	False	False	73056317	AT	AT	-0.09588247821651884	0.058654075068333714	0.10320210377723224	7.0	1.6347112814380407	0.0003523270568060158	3.617070352577041	41.0	0.061669566197763856	False	False										DPF3	-
chr14	ENSG00000205683.7	73060085	0.00657625479875844	0.0398874960701362	False	False	73060111	T	A	0.050490874173028465	0.058346109586162036	0.3875446525536405	2.0	0.8653683087210222	0.0003523270568060158	3.617070352577041	41.0	0.061669566197763856	False	False										DPF3	-
chr14	ENSG00000205683.7	73067279	-0.0124540496588162	0.0249332999838102	False	False	73067307	AC	GT	-0.05939574718885834	0.0594440002643848	0.31856009726849416	13.0	0.9991882599537067	0.0003523270568060158	3.617070352577041	41.0	0.061669566197763856	False	False										DPF3	-
chr14	ENSG00000205683.7	73079702	0.0989855663352072	0.0570250404665787	False	False	73079744	GT	AC	0.13952293698704174	0.06188867746729145	0.025015638571584814	39.0	2.2544178143212137	0.0003523270568060158	3.617070352577041	41.0	0.061669566197763856	False	False										DPF3	-
chr14	ENSG00000205683.7	73129647	-9.05777409592511e-07	0.000613283514634724	False	False	73129658	A	T	-0.002017421575045628	0.0628693334070293	0.9744262802941182	42.0	0.03208911985728266	0.0003523270568060158	3.617070352577041	41.0	0.061669566197763856	False	False										DPF3	-
chr14	ENSG00000205683.7	73137344	0.00185562881696527	0.0182127924792752	False	False	73137367	CT	AG	-0.00629383582423893	0.06441438679893695	0.9222449445616114	54.0	0.0977085420976607	0.0003523270568060158	3.617070352577041	41.0	0.061669566197763856	False	False										DPF3	-
chr14	ENSG00000205683.7	73138733	-0.000955578635117541	0.0186138352366184	False	False	73138792	AC	GT	-0.00880814984753325	0.06509193031346758	0.8924753121003492	59.0	0.13531861484388696	0.0003523270568060158	3.617070352577041	41.0	0.061669566197763856	False	False										DPF3	-
chr14	ENSG00000205683.7	73157184	-0.0150277856472601	0.0374265651297407	False	False	73157278	AC	GT	-0.06253618633067898	0.06142528182861109	0.3095694286077541	31.0	1.0180854603999627	0.0003523270568060158	3.617070352577041	41.0	0.061669566197763856	False	False										DPF3	-
chr14	ENSG00000205683.7	73174379	-0.000267260371340893	0.00477425894760178	False	False	73174413	GT	AC	-0.05350471752232867	0.05999811204017806	0.3732884133744659	18.0	0.8917733525764767	0.0003523270568060158	3.617070352577041	41.0	0.061669566197763856	False	False										DPF3	-
chr14	ENSG00000205683.7	73190445	0.00757433677580796	0.0186915418986962	False	False	73190455	A	T	0.08104633688430757	0.06122742914979335	0.18674568621701693	30.0	1.323693285994862	0.0003523270568060158	3.617070352577041	41.0	0.061669566197763856	False	False										DPF3	-
chr14	ENSG00000205683.7	73235628	-0.0369681932148089	0.0458184132718222	False	False	73235680	GT	AC	-0.13717860015294955	0.06143107556315819	0.02639709470790846	35.0	2.233048972289509	0.0003523270568060158	3.617070352577041	41.0	0.061669566197763856	False	False										DPF3	-
chr14	ENSG00000205683.7	73249545	0.0185942530131575	0.0347279046919625	False	False	73249555	A	T	0.033133243895937435	0.061746285487961225	0.5919971910627602	33.0	0.5366030301919534	0.0003523270568060158	3.617070352577041	41.0	0.061669566197763856	False	False										DPF3	-
chr14	ENSG00000205683.7	73259640	-0.000689841635622802	0.039949355462442	False	False	73259651	A	T	-0.0026025727547835907	0.0594436285094646	0.9651088923349964	12.0	0.043782198698876694	0.0003523270568060158	3.617070352577041	41.0	0.061669566197763856	False	False										DPF3	-
chr14	ENSG00000205683.7	73266341	0.0671171188561967	0.0377299133131302	False	False	73266362	AT	AT	0.09991719397113204	0.058029330911917414	0.08615040125975727	1.0	1.7218394973879005	0.0003523270568060158	3.617070352577041	41.0	0.061669566197763856	False	False										DPF3	-
chr14	ENSG00000205683.7	73271760	-0.0171445041056653	0.0450852319297297	False	False	73271797	AC	GT	-0.02072228180121549	0.06374398065116345	0.7453922139024818	49.0	0.32508609580906783	0.0003523270568060158	3.617070352577041	41.0	0.061669566197763856	False	False										DPF3	-
chr14	ENSG00000205683.7	73286258	-0.0469205025263232	0.0390282329599132	False	False	73286275	AAAAAT	ATTTTT	-0.03321680975403125	0.058588689300211515	0.5711857548750399	4.0	0.5669491867931465	0.0003523270568060158	3.617070352577041	41.0	0.061669566197763856	False	False										DPF3	-
chr14	ENSG00000205683.7	73292399	-0.0129425764834708	0.0286573855988263	False	False	73292438	AGCCC	CTGGG	-0.05939888330650001	0.05882152185088349	0.31343134260315536	7.0	1.0098154797334242	0.0003523270568060158	3.617070352577041	41.0	0.061669566197763856	False	False										DPF3	-
chr14	ENSG00000119614.2	74624147	0.0899021583244003	0.0516892248616985	False	False	74624163	AT	AT	0.126784780982509	0.06199564057604735	0.04187152247114728	39.0	2.0450596171675595	0.0019474748849892711	3.1331213743428994	15.0	0.1072106150070899	False	False										VSX2	+
chr14	ENSG00000119614.2	74625141	-0.00163975739560514	0.0238364060533606	False	False	74625196	ATTT	AAAT	0.012688477534727006	0.059230119250670066	0.8305260373539733	10.0	0.21422340010877933	0.0019474748849892711	3.1331213743428994	15.0	0.1072106150070899	False	False										VSX2	+
chr14	ENSG00000119614.2	74630985	0.113583629902846	0.0488559457052658	True	False	74630999	T	A	0.13560914280945388	0.05899904315808097	0.022265036690626943	13.0	2.2984973238651545	0.0019474748849892711	3.1331213743428994	15.0	0.1072106150070899	False	False										VSX2	+
chr14	ENSG00000119614.2	74637210	-0.0119399079514964	0.0341307115999463	False	False	74637220	A	T	-0.02663415365987573	0.05984719556251804	0.6566388454449081	16.0	0.4450359521366871	0.0019474748849892711	3.1331213743428994	15.0	0.1072106150070899	False	False										VSX2	+
chr14	ENSG00000119614.2	74662237	0.0328405836565431	0.0383145645657127	False	False	74662279	GT	AC	0.09203852591546086	0.059507769893258136	0.12307375795335705	15.0	1.546664008423684	0.0019474748849892711	3.1331213743428994	15.0	0.1072106150070899	False	False										VSX2	+
chr14	ENSG00000119614.2	74667508	-0.0098189275462328	0.0256975719542789	False	False	74667524	GT	AC	-0.05640571643609136	0.05872987824903503	0.33764357252594607	6.0	0.9604262450010808	0.0019474748849892711	3.1331213743428994	15.0	0.1072106150070899	False	False										VSX2	+
chr14	ENSG00000119614.2	74683984	-0.0132933971448017	0.0260110302637049	False	False	74684006	GTTT	AAAC	-0.054728612983436384	0.058837251372161614	0.3530623702558069	7.0	0.9301694369994109	0.0019474748849892711	3.1331213743428994	15.0	0.1072106150070899	False	False										VSX2	+
chr14	ENSG00000119614.2	74696446	-0.10924934059828699	0.0526940477082981	False	False	74696476	GTTT	AAAC	-0.15773224747884004	0.058087171638966775	0.007017203049172905	6.0	2.715440312005622	0.0019474748849892711	3.1331213743428994	15.0	0.1072106150070899	False	False										VSX2	+
chr14	ENSG00000119614.2	74700568	0.0318159111071979	0.0426273482079487	False	False	74700594	AAAC	GTTT	0.14370534051895315	0.05821297180932373	0.014142365884023003	6.0	2.4686137136179753	0.0019474748849892711	3.1331213743428994	15.0	0.1072106150070899	False	False										VSX2	+
chr14	ENSG00000119614.2	74716940	0.11070268407894998	0.0531950884913563	False	False	74716963	A	T	0.12641943743462614	0.05896690470950785	0.032892522249563495	12.0	2.143904925269754	0.0019474748849892711	3.1331213743428994	15.0	0.1072106150070899	False	False										VSX2	+
chr14	ENSG00000119614.2	74749355	0.0575483781075821	0.0599783226001553	False	False	74749365	A	T	0.1662638973166105	0.06068910829248912	0.0065706792093656865	31.0	2.7396002675687248	0.0019474748849892711	3.1331213743428994	15.0	0.1072106150070899	False	False										VSX2	+
chr14	ENSG00000119614.2	74751804	0.0760408614677638	0.0584019608065601	False	False	74751832	AAAAAT	ATTTTT	0.16997824489427102	0.057570476063752	0.003406928683339733	2.0	2.9525245666900806	0.0019474748849892711	3.1331213743428994	15.0	0.1072106150070899	False	False										VSX2	+
chr14	ENSG00000119614.2	74792135	0.0668258040652229	0.0520204706027607	False	False	74792165	AAAC	GTTT	0.13157694906655534	0.0580117933945962	0.02405299021113949	3.0	2.2681069032217116	0.0019474748849892711	3.1331213743428994	15.0	0.1072106150070899	False	False										VSX2	+
chr14	ENSG00000119614.2	74797907	0.0712576388605914	0.0526417371224618	False	False	74797938	AAAT	ATTT	0.129067482223779	0.058946630501364214	0.02937229295966073	12.0	2.1895650544570477	0.0019474748849892711	3.1331213743428994	15.0	0.1072106150070899	False	False										VSX2	+
chr14	ENSG00000119636.11	74624147	-0.144793911057019	0.0542333448149757	False	False	74624163	AT	AT	-0.15992352069529192	0.06169558798068876	0.010086224997636844	39.0	2.592138691430404	0.0002798980634945688	3.6828696750401293	35.0	0.04502604650017596	False	False										CCDC176	+
chr14	ENSG00000119636.11	74625141	0.0416583771566709	0.0477063928049176	False	False	74625196	ATTT	AAAT	0.08513264644995708	0.059019843005980774	0.15027603657099167	10.0	1.4424410861501302	0.0002798980634945688	3.6828696750401293	35.0	0.04502604650017596	False	False										CCDC176	+
chr14	ENSG00000119636.11	74630985	-0.0983001260853582	0.052202340468090996	False	False	74630999	T	A	-0.10396963141079617	0.059226405235397024	0.08026627151138947	13.0	1.7554607779683054	0.0002798980634945688	3.6828696750401293	35.0	0.04502604650017596	False	False										CCDC176	+
chr14	ENSG00000119636.11	74396517	0.0172055191002045	0.0331111218946762	False	False	74396528	A	T						0.0002798980634945688	3.6828696750401293	35.0	0.04502604650017596	False	False										CCDC176	+
chr14	ENSG00000119636.11	74414629	-0.0445548480239751	0.0356137829142522	False	False	74414640	T	A	-0.09732280185687572	0.05990718280464865	0.1053977892760509	19.0	1.6245598157108418	0.0002798980634945688	3.6828696750401293	35.0	0.04502604650017596	False	False										CCDC176	+
chr14	ENSG00000119636.11	74418079	0.0154393649719006	0.0297564686924832	False	False	74418090	T	A	-0.023603497839316676	0.06106770389120456	0.699423031620596	27.0	0.3865135961451505	0.0002798980634945688	3.6828696750401293	35.0	0.04502604650017596	False	False										CCDC176	+
chr14	ENSG00000119636.11	74429265	0.0316108100162614	0.0346417295407154	False	False	74429275	A	T	0.08316774240036583	0.05944832759183625	0.1629181449273624	14.0	1.3989921292888792	0.0002798980634945688	3.6828696750401293	35.0	0.04502604650017596	False	False										CCDC176	+
chr14	ENSG00000119636.11	74433172	-0.0594714809721435	0.0361721109118848	False	False	74433182	T	A	-0.08073445084352257	0.06278844387555291	0.1996871833779382	43.0	1.2858170367072443	0.0002798980634945688	3.6828696750401293	35.0	0.04502604650017596	False	False										CCDC176	+
chr14	ENSG00000119636.11	74436419	0.00571203047592113	0.0239754048324249	False	False	74436444	AAAT	ATTT	0.06480767917620603	0.05931886538470965	0.2755290880519061	12.0	1.0925306604551341	0.0002798980634945688	3.6828696750401293	35.0	0.04502604650017596	False	False										CCDC176	+
chr14	ENSG00000119636.11	74439383	0.0143402050211442	0.0255067020722843	False	False	74439393	A	T	-0.02932784023510728	0.05869676246100754	0.6177003829920622	5.0	0.4996500489203279	0.0002798980634945688	3.6828696750401293	35.0	0.04502604650017596	False	False										CCDC176	+
chr14	ENSG00000119636.11	74445305	0.0359214313569841	0.0364792131844177	False	False	74445328	AAAAC	GTTTT	0.07875708998632025	0.05843895163298021	0.17880913387645012	4.0	1.3476814314011998	0.0002798980634945688	3.6828696750401293	35.0	0.04502604650017596	False	False										CCDC176	+
chr14	ENSG00000119636.11	74445614	-0.0023530007198711	0.0332321774102529	False	False	74445638	AAAAAG	CTTTTT	-0.06192092710499258	0.06250226031321282	0.3227716991362625	40.0	0.9906990050390649	0.0002798980634945688	3.6828696750401293	35.0	0.04502604650017596	False	False										CCDC176	+
chr14	ENSG00000119636.11	74448198	-0.0190859001354676	0.034745542006132994	False	False	74448212	AT	AT	-0.07321691086382004	0.06080743216545152	0.2296177281155908	26.0	1.2040783216203481	0.0002798980634945688	3.6828696750401293	35.0	0.04502604650017596	False	False										CCDC176	+
chr14	ENSG00000119636.11	74458715	0.17314030888648202	0.0560760479962243	False	False	74458728	AT	AT	0.21041774675911235	0.059717130840771286	0.0005004367280699451	27.0	3.523574287588708	0.0002798980634945688	3.6828696750401293	35.0	0.04502604650017596	False	False										CCDC176	+
chr14	ENSG00000119636.11	74476497	-0.103700683987855	0.04658724104229401	False	False	74476508	T	A	-0.11154491330628293	0.06388127327851144	0.08205755072740299	53.0	1.7461285222034657	0.0002798980634945688	3.6828696750401293	35.0	0.04502604650017596	False	False										CCDC176	+
chr14	ENSG00000119636.11	74477258	0.0110251526158905	0.0380801260758146	False	False	74477275	A	T	-0.013796944999327031	0.06249405110153133	0.8254458360625804	39.0	0.220772133605353	0.0002798980634945688	3.6828696750401293	35.0	0.04502604650017596	False	False										CCDC176	+
chr14	ENSG00000119636.11	74484022	-0.0146412051602545	0.0382720688773927	False	False	74484041	A	T	-0.05622895456768874	0.06227959751950505	0.3674524663984522	38.0	0.9028471089601802	0.0002798980634945688	3.6828696750401293	35.0	0.04502604650017596	False	False										CCDC176	+
chr14	ENSG00000119636.11	74486947	-0.0374918895079486	0.0468865058140267	False	False	74486962	T	A	-0.07988818742886705	0.05873722903478824	0.17486366654276111	7.0	1.3600945897797079	0.0002798980634945688	3.6828696750401293	35.0	0.04502604650017596	False	False										CCDC176	+
chr14	ENSG00000119636.11	74487209	-0.00990333365626319	0.0262979504188626	False	False	74487220	T	A	0.03651293580595208	0.0641072534149351	0.5695022047427218	52.0	0.569560133384932	0.0002798980634945688	3.6828696750401293	35.0	0.04502604650017596	False	False										CCDC176	+
chr14	ENSG00000119636.11	74495171	-0.0198049364967867	0.0345888169149772	False	False	74495215	AC	GT	-0.1253069541932514	0.06499581258320504	0.055080086961245917	62.0	1.9279234955765567	0.0002798980634945688	3.6828696750401293	35.0	0.04502604650017596	False	False										CCDC176	+
chr14	ENSG00000119636.11	74495652	0.0280128289087297	0.0400727719573995	False	False	74495671	AC	GT	-0.03990759856071368	0.05837408442404132	0.4947348043272839	2.0	0.6836526680370127	0.0002798980634945688	3.6828696750401293	35.0	0.04502604650017596	False	False										CCDC176	+
chr14	ENSG00000119636.11	74497625	0.0482235081417973	0.0403632846613289	False	False	74497655	AT	AT	-0.05001609022301218	0.06367787297787998	0.4329428027864618	49.0	0.7854547880452359	0.0002798980634945688	3.6828696750401293	35.0	0.04502604650017596	False	False										CCDC176	+
chr14	ENSG00000119636.11	74508741	0.125748535761746	0.0923894196013879	False	False	74508763	AAC	GTT						0.0002798980634945688	3.6828696750401293	35.0	0.04502604650017596	False	False										CCDC176	+
chr14	ENSG00000119636.11	74512006	0.12222854320570697	0.0524156392119062	False	False	74512026	ATTT	AAAT	0.13343840333080595	0.057997230464005366	0.02210908967059734	3.0	2.300771989683566	0.0002798980634945688	3.6828696750401293	35.0	0.04502604650017596	False	False										CCDC176	+
chr14	ENSG00000119636.11	74514111	0.0793017281381775	0.0421819494309168	False	False	74514149	ATTT	AAAT	0.06945971084879995	0.06015662431803409	0.2492370663846148	20.0	1.154647748876044	0.0002798980634945688	3.6828696750401293	35.0	0.04502604650017596	False	False										CCDC176	+
chr14	ENSG00000119636.11	74527998	0.16371368434748002	0.0537714188546629	False	False	74528021	ATTT	AAAT	0.19612568730155366	0.05728602313260892	0.0007060398975842398	2.0	3.4236219687924723	0.0002798980634945688	3.6828696750401293	35.0	0.04502604650017596	False	False										CCDC176	+
chr14	ENSG00000119636.11	74535082	0.131981013758211	0.0528967231628409	False	False	74535098	A	T	0.14282596354852306	0.058422966468062415	0.01509927414480781	8.0	2.4446886589814043	0.0002798980634945688	3.6828696750401293	35.0	0.04502604650017596	False	False										CCDC176	+
chr14	ENSG00000119636.11	74561437	-0.00531727862152065	0.019160224083066002	False	False	74561448	T	A	-0.009710932446427876	0.0638846440554051	0.8793062750630347	50.0	0.1520073030070559	0.0002798980634945688	3.6828696750401293	35.0	0.04502604650017596	False	False										CCDC176	+
chr14	ENSG00000119636.11	74566290	0.133369268333557	0.05301829388813999	False	False	74566321	GT	AC	0.1519117943863078	0.05960240406153044	0.0113545857972526	20.0	2.548752802478939	0.0002798980634945688	3.6828696750401293	35.0	0.04502604650017596	False	False										CCDC176	+
chr14	ENSG00000119636.11	74571295	0.0827360417617174	0.0516633514040616	False	False	74571306	T	A	0.10388489236975224	0.0636720571139348	0.10406180008656402	51.0	1.6315617411867278	0.0002798980634945688	3.6828696750401293	35.0	0.04502604650017596	False	False										CCDC176	+
chr14	ENSG00000119636.11	74578570	-0.0193116417288385	0.0458029990119166	False	False	74578600	T	A	0.014750098883098669	0.05933262749239405	0.8038497823658225	11.0	0.2486001295828254	0.0002798980634945688	3.6828696750401293	35.0	0.04502604650017596	False	False										CCDC176	+
chr14	ENSG00000119636.11	74580879	0.0521963432511323	0.0451415563111189	False	False	74580916	GT	AC	0.10884013666695846	0.06363812345413399	0.08848194575655004	51.0	1.7102977077160832	0.0002798980634945688	3.6828696750401293	35.0	0.04502604650017596	False	False										CCDC176	+
chr14	ENSG00000119636.11	74583006	-0.0204201388557282	0.0344049279290952	False	False	74583027	A	T	-0.004835058940153493	0.05882284182554151	0.9345469877642752	6.0	0.08219696278009571	0.0002798980634945688	3.6828696750401293	35.0	0.04502604650017596	False	False										CCDC176	+
chr14	ENSG00000119636.11	74589573	-0.146761372263439	0.0519739172038542	False	False	74589609	AAAAAC	GTTTTT	-0.14994592895306774	0.058158482271930025	0.010425912537848568	6.0	2.5782297456107894	0.0002798980634945688	3.6828696750401293	35.0	0.04502604650017596	False	False										CCDC176	+
chr14	ENSG00000119636.11	74597654	0.0275945199764965	0.0472775145986567	False	False	74597678	ATTT	AAAT	0.02049569258005526	0.05860872431290823	0.7268139629175863	4.0	0.3497037825056568	0.0002798980634945688	3.6828696750401293	35.0	0.04502604650017596	False	False										CCDC176	+
chr14	ENSG00000119636.11	74602523	-0.0107726180837241	0.0464723756697213	False	False	74602534	T	A	-0.035263044843123786	0.06308018414799513	0.5766469143313924	44.0	0.5590193706535739	0.0002798980634945688	3.6828696750401293	35.0	0.04502604650017596	False	False										CCDC176	+
chr14	ENSG00000119711.8	74624147	-0.091404268651651	0.0544837428033495	False	False	74624163	AT	AT	-0.1131003305116243	0.0620989732716981	0.06972968651502214	39.0	1.8212914731582253	2.856253593635059e-05	4.265348429465695	34.0	0.006472706442694423	False	False										ALDH6A1	-
chr14	ENSG00000119711.8	74625141	0.0893737070164864	0.043329157817652	False	False	74625196	ATTT	AAAT	0.13620970598522975	0.058682820224130336	0.020986003611671158	10.0	2.321117244621117	2.856253593635059e-05	4.265348429465695	34.0	0.006472706442694423	False	False										ALDH6A1	-
chr14	ENSG00000119711.8	74630985	-0.12869614668169901	0.0487199859932556	False	False	74630999	T	A	-0.18561681152865614	0.058514300830607324	0.001680162956494608	13.0	3.172161486915772	2.856253593635059e-05	4.265348429465695	34.0	0.006472706442694423	False	False										ALDH6A1	-
chr14	ENSG00000119711.8	74637210	0.0475950501225844	0.0427620916197472	False	False	74637220	A	T	0.10069841754725466	0.05956412251257854	0.09203225034487916	16.0	1.6905884498842323	2.856253593635059e-05	4.265348429465695	34.0	0.006472706442694423	False	False										ALDH6A1	-
chr14	ENSG00000119711.8	74429265	-0.0693362355491479	0.04811966541112699	False	False	74429275	A	T	-0.15862602183275587	0.05889969110956809	0.0075032760285120735	14.0	2.6931554112511726	2.856253593635059e-05	4.265348429465695	34.0	0.006472706442694423	False	False										ALDH6A1	-
chr14	ENSG00000119711.8	74433172	-0.0152434628016084	0.0275597822709798	False	False	74433182	T	A	-0.07554625019749607	0.06281406058097985	0.2302225847861292	43.0	1.2026964902245396	2.856253593635059e-05	4.265348429465695	34.0	0.006472706442694423	False	False										ALDH6A1	-
chr14	ENSG00000119711.8	74436419	-0.0779577932126915	0.0523147095387198	False	False	74436444	AAAT	ATTT	-0.1538370629554414	0.05873622409908402	0.009291002660034464	12.0	2.619117338832144	2.856253593635059e-05	4.265348429465695	34.0	0.006472706442694423	False	False										ALDH6A1	-
chr14	ENSG00000119711.8	74439383	0.0263069242257736	0.0332948285713759	False	False	74439393	A	T	0.0797505738595442	0.058534983526478235	0.17411530583528634	5.0	1.3624429196852703	2.856253593635059e-05	4.265348429465695	34.0	0.006472706442694423	False	False										ALDH6A1	-
chr14	ENSG00000119711.8	74445305	-0.0455425811937751	0.0450206620914382	False	False	74445328	AAAAC	GTTTT	-0.15392842492348216	0.057922392680941036	0.00830736914302652	4.0	2.65749424011849	2.856253593635059e-05	4.265348429465695	34.0	0.006472706442694423	False	False										ALDH6A1	-
chr14	ENSG00000119711.8	74445614	0.0045934137614720705	0.0222529261940716	False	False	74445638	AAAAAG	CTTTTT	-0.008430832501994156	0.06262020350112922	0.8930071598509892	40.0	0.13463438364332564	2.856253593635059e-05	4.265348429465695	34.0	0.006472706442694423	False	False										ALDH6A1	-
chr14	ENSG00000119711.8	74448198	0.00696223641288333	0.0273985715428223	False	False	74448212	AT	AT	0.053618942236607736	0.060883367352657335	0.3792756096963895	26.0	0.8806829281637535	2.856253593635059e-05	4.265348429465695	34.0	0.006472706442694423	False	False										ALDH6A1	-
chr14	ENSG00000119711.8	74458715	0.0035632937184229	0.0221225787644607	False	False	74458728	AT	AT	-0.0005217455157260583	0.06108471386395989	0.9931914313948952	27.0	0.008541343369276045	2.856253593635059e-05	4.265348429465695	34.0	0.006472706442694423	False	False										ALDH6A1	-
chr14	ENSG00000119711.8	74476497	0.00702671314989214	0.0323304030042658	False	False	74476508	T	A	0.01860039910944164	0.0642713136385935	0.7725197344167529	53.0	0.28940437119481116	2.856253593635059e-05	4.265348429465695	34.0	0.006472706442694423	False	False										ALDH6A1	-
chr14	ENSG00000119711.8	74477258	0.0755822667434115	0.0539692715229647	False	False	74477275	A	T	0.17092522597020646	0.06158025020524016	0.005915693522551744	39.0	2.7756500728810227	2.856253593635059e-05	4.265348429465695	34.0	0.006472706442694423	False	False										ALDH6A1	-
chr14	ENSG00000119711.8	74484022	-0.0902769915960136	0.0463783815720171	False	False	74484041	A	T	-0.1265754693248134	0.06187657636447207	0.04181268441487177	38.0	2.045612035469528	2.856253593635059e-05	4.265348429465695	34.0	0.006472706442694423	False	False										ALDH6A1	-
chr14	ENSG00000119711.8	74486947	-0.0724791249371617	0.0439811457129984	False	False	74486962	T	A	-0.11740076394698105	0.05851807236944531	0.04576642525970367	7.0	2.006230882073293	2.856253593635059e-05	4.265348429465695	34.0	0.006472706442694423	False	False										ALDH6A1	-
chr14	ENSG00000119711.8	74487209	-0.0146607085449984	0.0292623862653939	False	False	74487220	T	A	0.058754413623074875	0.06403920863270983	0.35980314851235873	52.0	0.9174756352792343	2.856253593635059e-05	4.265348429465695	34.0	0.006472706442694423	False	False										ALDH6A1	-
chr14	ENSG00000119711.8	74495171	0.0135063395072789	0.0307855391826202	False	False	74495215	AC	GT	0.04611574323385539	0.06544248000963218	0.4817156693766783	62.0	0.7046759723511062	2.856253593635059e-05	4.265348429465695	34.0	0.006472706442694423	False	False										ALDH6A1	-
chr14	ENSG00000119711.8	74495652	0.0533440376142761	0.0483896605135719	False	False	74495671	AC	GT	0.11763633569797638	0.058014994311184724	0.04349685334440501	2.0	2.0276884811362854	2.856253593635059e-05	4.265348429465695	34.0	0.006472706442694423	False	False										ALDH6A1	-
chr14	ENSG00000119711.8	74497625	0.0367986177901194	0.0482791760809052	False	False	74497655	AT	AT	0.1056075964089774	0.06340113087847565	0.09704501336638624	49.0	1.6657052476146073	2.856253593635059e-05	4.265348429465695	34.0	0.006472706442694423	False	False										ALDH6A1	-
chr14	ENSG00000119711.8	74508741	-0.00211018248412013	0.0453611212654627	False	False	74508763	AAC	GTT						2.856253593635059e-05	4.265348429465695	34.0	0.006472706442694423	False	False										ALDH6A1	-
chr14	ENSG00000119711.8	74512006	0.112791359655906	0.0472266913787003	False	False	74512026	ATTT	AAAT	0.16002379851739507	0.05776642812969515	0.005961515981544998	3.0	2.770186831668305	2.856253593635059e-05	4.265348429465695	34.0	0.006472706442694423	False	False										ALDH6A1	-
chr14	ENSG00000119711.8	74514111	0.0338100297344919	0.0384395711570646	False	False	74514149	ATTT	AAAT	0.1138640311253184	0.05991008360765295	0.05840238054429112	20.0	1.9005820768170876	2.856253593635059e-05	4.265348429465695	34.0	0.006472706442694423	False	False										ALDH6A1	-
chr14	ENSG00000119711.8	74527998	-0.00148263487608646	0.0210567434598807	False	False	74528021	ATTT	AAAT	-0.01561501249730651	0.0584135010395891	0.7894119673105912	2.0	0.2673185516944723	2.856253593635059e-05	4.265348429465695	34.0	0.006472706442694423	False	False										ALDH6A1	-
chr14	ENSG00000119711.8	74535082	0.11904994001907401	0.0472757533836796	False	False	74535098	A	T	0.17819809457189803	0.058083366707877365	0.0023609826364331256	8.0	3.067971170957115	2.856253593635059e-05	4.265348429465695	34.0	0.006472706442694423	False	False										ALDH6A1	-
chr14	ENSG00000119711.8	74545064	0.00799234711218877	0.0275307388955748	False	False	74545074	T	A	0.05806340153482813	0.06155861040372239	0.3464332872840877	32.0	0.9432214462611893	2.856253593635059e-05	4.265348429465695	34.0	0.006472706442694423	False	False										ALDH6A1	-
chr14	ENSG00000119711.8	74561437	-0.007913574201848971	0.0254027653005539	False	False	74561448	T	A	-0.07421990725961577	0.06371144789856957	0.2451769570671137	50.0	1.1649383228234895	2.856253593635059e-05	4.265348429465695	34.0	0.006472706442694423	False	False										ALDH6A1	-
chr14	ENSG00000119711.8	74566290	0.0786313308695283	0.0452209419357501	False	False	74566321	GT	AC	0.13737890742940218	0.05973051712159159	0.022198447921792847	20.0	2.299978537767288	2.856253593635059e-05	4.265348429465695	34.0	0.006472706442694423	False	False										ALDH6A1	-
chr14	ENSG00000119711.8	74578570	-0.0679342472823441	0.0501834019885018	False	False	74578600	T	A	-0.1481028193670136	0.05868468964668695	0.012158158967866506	11.0	2.523704568579494	2.856253593635059e-05	4.265348429465695	34.0	0.006472706442694423	False	False										ALDH6A1	-
chr14	ENSG00000119711.8	74580879	0.0216944193508776	0.0311574123354149	False	False	74580916	GT	AC	0.10549531669328842	0.06366120425241703	0.0987770430209669	51.0	1.6571366805283623	2.856253593635059e-05	4.265348429465695	34.0	0.006472706442694423	False	False										ALDH6A1	-
chr14	ENSG00000119711.8	74583006	-0.005171964157821739	0.020713149198172003	False	False	74583027	A	T	-0.06708524024724358	0.05869101457790006	0.2539746017458725	6.0	1.143024034082797	2.856253593635059e-05	4.265348429465695	34.0	0.006472706442694423	False	False										ALDH6A1	-
chr14	ENSG00000119711.8	74589573	-0.04227687614033701	0.0471147987086634	False	False	74589609	AAAAAC	GTTTTT	-0.06754743355268758	0.058689180231072516	0.2507103220393268	6.0	1.150935032432522	2.856253593635059e-05	4.265348429465695	34.0	0.006472706442694423	False	False										ALDH6A1	-
chr14	ENSG00000119711.8	74597654	0.0656120394152244	0.0491660518942566	False	False	74597678	ATTT	AAAT	0.1635085738014219	0.0578321111498287	0.005019823623907095	4.0	2.8272973362119123	2.856253593635059e-05	4.265348429465695	34.0	0.006472706442694423	False	False										ALDH6A1	-
chr14	ENSG00000119711.8	74602523	-0.0715396516962699	0.0475967795096712	False	False	74602534	T	A	-0.13770027297173948	0.06251816102113182	0.028534905302516213	44.0	2.202564354463262	2.856253593635059e-05	4.265348429465695	34.0	0.006472706442694423	False	False										ALDH6A1	-
chr14	ENSG00000205659.6	74624147	-0.30202621476638003	0.0332838143552555	False	False	74624163	AT	AT	-0.351653545018878	0.058508138599059775	6.340970846862725e-09	39.0	6.010335543720905	2.952692152556262e-14	8.019106110534052	36.0	4.557233627118321e-11	False	False										LIN52	+
chr14	ENSG00000205659.6	74625141	0.31618457867982297	0.0392965341100917	False	False	74625196	ATTT	AAAT	0.3368765867294126	0.05577253821231377	4.794715478424683e-09	10.0	6.040187474469921	2.952692152556262e-14	8.019106110534052	36.0	4.557233627118321e-11	False	False										LIN52	+
chr14	ENSG00000205659.6	74630985	-0.258277797044116	0.0393071631629753	False	False	74630999	T	A	-0.28658303582182565	0.05705136927450793	9.029438240604186e-07	13.0	5.023245532336041	2.952692152556262e-14	8.019106110534052	36.0	4.557233627118321e-11	False	False										LIN52	+
chr14	ENSG00000205659.6	74662237	-0.0841417282496494	0.0382122908423614	False	False	74662279	GT	AC	-0.19110553083043974	0.05865999720197545	0.0012609379697608274	15.0	3.2578510048753295	2.952692152556262e-14	8.019106110534052	36.0	4.557233627118321e-11	False	False										LIN52	+
chr14	ENSG00000205659.6	74667508	-0.232488794385066	0.0365537072917909	False	False	74667524	GT	AC	-0.2644917459796117	0.056728702886385686	4.78066843858554e-06	6.0	4.662397208505309	2.952692152556262e-14	8.019106110534052	36.0	4.557233627118321e-11	False	False										LIN52	+
chr14	ENSG00000205659.6	74683984	-0.0621989697011067	0.0304122260102999	False	False	74684006	GTTT	AAAC	-0.06520834931851481	0.05880015209196938	0.26836284952542905	7.0	1.1089826641353302	2.952692152556262e-14	8.019106110534052	36.0	4.557233627118321e-11	False	False										LIN52	+
chr14	ENSG00000205659.6	74696446	-0.0843132474451236	0.0331463976654535	False	False	74696476	GTTT	AAAC	-0.16262416572901595	0.05804047569673771	0.005423266130400133	6.0	2.8019095945858448	2.952692152556262e-14	8.019106110534052	36.0	4.557233627118321e-11	False	False										LIN52	+
chr14	ENSG00000205659.6	74700568	-0.00323584193479111	0.0148965264012162	False	False	74700594	AAAC	GTTT	-0.051971508923069794	0.058744033408578276	0.3770478289568234	6.0	0.8847112788731408	2.952692152556262e-14	8.019106110534052	36.0	4.557233627118321e-11	False	False										LIN52	+
chr14	ENSG00000205659.6	74716940	0.0598055363021322	0.0293776616428343	False	False	74716963	A	T	0.09479901686448416	0.059176120506230674	0.11027539502095904	12.0	1.6019809351054493	2.952692152556262e-14	8.019106110534052	36.0	4.557233627118321e-11	False	False										LIN52	+
chr14	ENSG00000205659.6	74749355	0.00305197300867076	0.0199283260463673	False	False	74749365	A	T	-0.033123999351291324	0.0615119722476784	0.5906878655310117	31.0	0.5384967859251416	2.952692152556262e-14	8.019106110534052	36.0	4.557233627118321e-11	False	False										LIN52	+
chr14	ENSG00000205659.6	74751804	0.0251900584408324	0.0301959152727718	False	False	74751832	AAAAAT	ATTTTT	0.12641218528518006	0.05795196196508049	0.029954024037938464	2.0	2.1813271026328827	2.952692152556262e-14	8.019106110534052	36.0	4.557233627118321e-11	False	False										LIN52	+
chr14	ENSG00000205659.6	74760754	0.0123472325261857	0.0233745008501823	False	False	74760773	T	A	0.020859954556778217	0.06494284609279498	0.7483382637795347	58.0	0.3212048102568838	2.952692152556262e-14	8.019106110534052	36.0	4.557233627118321e-11	False	False										LIN52	+
chr14	ENSG00000205659.6	74458715	0.0908167319623877	0.0441629628441583	False	False	74458728	AT	AT	0.1259811007291983	0.060598038311774564	0.03857183168533506	27.0	2.078963349952525	2.952692152556262e-14	8.019106110534052	36.0	4.557233627118321e-11	False	False										LIN52	+
chr14	ENSG00000205659.6	74476497	-0.0742091146502701	0.0371143416345422	False	False	74476508	T	A	-0.09289075075270166	0.06400449714392814	0.14798695389775207	53.0	1.451315999621346	2.952692152556262e-14	8.019106110534052	36.0	4.557233627118321e-11	False	False										LIN52	+
chr14	ENSG00000205659.6	74477258	0.19825680126518802	0.0373768000200422	False	False	74477275	A	T	0.25953887608641313	0.060358291289125975	2.430851936029916e-05	39.0	4.29997056813918	2.952692152556262e-14	8.019106110534052	36.0	4.557233627118321e-11	False	False										LIN52	+
chr14	ENSG00000205659.6	74484022	-0.327094191606448	0.0424844097960323	False	False	74484041	A	T	-0.33983685243105705	0.05866580526268825	2.0166326151007523e-08	38.0	5.792758676189092	2.952692152556262e-14	8.019106110534052	36.0	4.557233627118321e-11	False	False										LIN52	+
chr14	ENSG00000205659.6	74486947	-0.31329451804945696	0.0402366419255524	False	False	74486962	T	A	-0.3113107937213556	0.055997445059294236	6.175184520304729e-08	7.0	5.559374957048785	2.952692152556262e-14	8.019106110534052	36.0	4.557233627118321e-11	False	False										LIN52	+
chr14	ENSG00000205659.6	74487209	-0.186214405009452	0.0409011749711236	False	False	74487220	T	A	-0.17779799880661784	0.06312792784622243	0.00525424550006096	52.0	2.8164713285018315	2.952692152556262e-14	8.019106110534052	36.0	4.557233627118321e-11	False	False										LIN52	+
chr14	ENSG00000205659.6	74495171	0.152710946202911	0.0382812328230989	False	False	74495215	AC	GT	0.2027445681943623	0.06415159888713184	0.0017844032073994324	62.0	3.16039774084307	2.952692152556262e-14	8.019106110534052	36.0	4.557233627118321e-11	False	False										LIN52	+
chr14	ENSG00000205659.6	74495652	0.0250043351641939	0.0277409726049047	False	False	74495671	AC	GT	0.07282588042867713	0.05826549775936037	0.2123345244080148	2.0	1.2498971643467618	2.952692152556262e-14	8.019106110534052	36.0	4.557233627118321e-11	False	False										LIN52	+
chr14	ENSG00000205659.6	74497625	0.0127239647732327	0.0249489389478001	False	False	74497655	AT	AT	0.0620689220794129	0.06363473794733204	0.3303231814121531	49.0	0.9753936934695149	2.952692152556262e-14	8.019106110534052	36.0	4.557233627118321e-11	False	False										LIN52	+
chr14	ENSG00000205659.6	74508741	0.0616505378772954	0.0731986453844042	False	False	74508763	AAC	GTT						2.952692152556262e-14	8.019106110534052	36.0	4.557233627118321e-11	False	False										LIN52	+
chr14	ENSG00000205659.6	74512006	0.267047369299765	0.0417415816985012	False	False	74512026	ATTT	AAAT	0.27731958681131896	0.05622526386919207	1.3663913395253944e-06	3.0	4.932294981425116	2.952692152556262e-14	8.019106110534052	36.0	4.557233627118321e-11	False	False										LIN52	+
chr14	ENSG00000205659.6	74514111	0.22068968978566103	0.0289114325990432	False	False	74514149	ATTT	AAAT	0.24662891769437764	0.058439531357616266	3.318188160669097e-05	20.0	4.2202411957267545	2.952692152556262e-14	8.019106110534052	36.0	4.557233627118321e-11	False	False										LIN52	+
chr14	ENSG00000205659.6	74527998	0.106937933016447	0.0461431116298921	False	False	74528021	ATTT	AAAT	0.15455151673497125	0.05771868427336915	0.00783181022129374	2.0	2.677668742464385	2.952692152556262e-14	8.019106110534052	36.0	4.557233627118321e-11	False	False										LIN52	+
chr14	ENSG00000205659.6	74535082	0.26688752584469894	0.040142193796674	False	False	74535098	A	T	0.29982442598102593	0.05631250885555345	2.0480025227969414e-07	8.0	5.32429529556394	2.952692152556262e-14	8.019106110534052	36.0	4.557233627118321e-11	False	False										LIN52	+
chr14	ENSG00000205659.6	74545064	-0.0877828310549864	0.0434932165831813	False	False	74545074	T	A	-0.14119601028814888	0.06104488427474297	0.021495336091826026	32.0	2.3129867795747145	2.952692152556262e-14	8.019106110534052	36.0	4.557233627118321e-11	False	False										LIN52	+
chr14	ENSG00000205659.6	74561437	0.23533027983093802	0.0369910352104704	False	False	74561448	T	A	0.2300844700659684	0.062173592945337385	0.00026556123350798713	50.0	3.7006783614428906	2.952692152556262e-14	8.019106110534052	36.0	4.557233627118321e-11	False	False										LIN52	+
chr14	ENSG00000205659.6	74566290	0.22393431909030703	0.0412266554386866	False	False	74566321	GT	AC	0.25607714748914256	0.058291571027467376	1.5970256547037748e-05	20.0	4.393039044504004	2.952692152556262e-14	8.019106110534052	36.0	4.557233627118321e-11	False	False										LIN52	+
chr14	ENSG00000205659.6	74571295	0.23424358724392605	0.0469797161824514	False	False	74571306	T	A	0.26639597713186497	0.06170504879335228	2.298433960914264e-05	51.0	4.317247653818642	2.952692152556262e-14	8.019106110534052	36.0	4.557233627118321e-11	False	False										LIN52	+
chr14	ENSG00000205659.6	74578570	-0.21803365127025798	0.0383397763201135	False	False	74578600	T	A	-0.2620117269500709	0.057266053624100186	7.1121080477300705e-06	11.0	4.57534106802506	2.952692152556262e-14	8.019106110534052	36.0	4.557233627118321e-11	False	False										LIN52	+
chr14	ENSG00000205659.6	74580879	0.34457619757273195	0.0360014356250643	False	False	74580916	GT	AC	0.3713505095213799	0.0594406577983527	1.8431457797724013e-09	51.0	6.247415881250077	2.952692152556262e-14	8.019106110534052	36.0	4.557233627118321e-11	False	False										LIN52	+
chr14	ENSG00000205659.6	74583006	-0.31404629202648104	0.0276330837818485	False	False	74583027	A	T	-0.3385671864704811	0.05534954231752398	3.092523445709623e-09	6.0	6.116892250494523	2.952692152556262e-14	8.019106110534052	36.0	4.557233627118321e-11	False	False										LIN52	+
chr14	ENSG00000205659.6	74589573	-0.248498477262768	0.0436700435182803	False	False	74589609	AAAAAC	GTTTTT	-0.31644032030717584	0.05580073059771154	3.443310328687475e-08	6.0	5.67089923227911	2.952692152556262e-14	8.019106110534052	36.0	4.557233627118321e-11	False	False										LIN52	+
chr14	ENSG00000205659.6	74597654	0.22808668790020398	0.0377042931045799	False	False	74597678	ATTT	AAAT	0.28660973655871697	0.05616173438048857	6.035602887420634e-07	4.0	5.103292120876692	2.952692152556262e-14	8.019106110534052	36.0	4.557233627118321e-11	False	False										LIN52	+
chr14	ENSG00000205659.6	74602523	-0.34555930885662706	0.0411560630845685	False	False	74602534	T	A	-0.368608273473358	0.058674873665898214	1.4633293774559366e-09	44.0	6.282216738501353	2.952692152556262e-14	8.019106110534052	36.0	4.557233627118321e-11	False	False										LIN52	+
chr14	ENSG00000119688.16	74662237	-0.000948739948725783	0.0200697015804118	False	False	74662279	GT	AC	-0.03489293800511163	0.0597250391041363	0.5595384659045236	15.0	0.5842262898191237	0.08430610138766463	1.7321932488444742	13.0	1.0	False	False										ABCD4	-
chr14	ENSG00000119688.16	74667508	0.0123689075750174	0.025853379707661002	False	False	74667524	GT	AC	0.10136885685340134	0.058520524151114965	0.08430610138766463	6.0	1.7321932488444742	0.08430610138766463	1.7321932488444742	13.0	1.0	True	False	74806153.0	0.4211047083240792	0.5815838320810244	chr14:74806153						ABCD4	-
chr14	ENSG00000119688.16	74683984	-0.0070533633948809595	0.0246757860039423	False	False	74684006	GTTT	AAAC	-0.08665851397310616	0.05870389153873507	0.14098350383649805	7.0	1.4761970919070255	0.08430610138766463	1.7321932488444742	13.0	1.0	False	False										ABCD4	-
chr14	ENSG00000119688.16	74696446	-0.000725898087856658	0.0188336590737492	False	False	74696476	GTTT	AAAC	-0.048596544757544304	0.0587540288197528	0.40885230038279663	6.0	0.8271185097217775	0.08430610138766463	1.7321932488444742	13.0	1.0	False	False										ABCD4	-
chr14	ENSG00000119688.16	74700568	-0.00337775447114951	0.0160250336730849	False	False	74700594	AAAC	GTTT	-0.007014209791644904	0.05882208236046602	0.9051644988572995	6.0	0.11924449985740582	0.08430610138766463	1.7321932488444742	13.0	1.0	False	False										ABCD4	-
chr14	ENSG00000119688.16	74716940	0.00626787598383826	0.0205741897588191	False	False	74716963	A	T	0.09651748274206813	0.059166303785367365	0.10394114106314456	12.0	1.6312914035021775	0.08430610138766463	1.7321932488444742	13.0	1.0	False	False										ABCD4	-
chr14	ENSG00000119688.16	74749355	0.0315215984225194	0.0408179672628542	True	False	74749365	A	T	-0.0696321145319879	0.061396357871996224	0.25776426876506026	31.0	1.134140801595466	0.08430610138766463	1.7321932488444742	13.0	1.0	False	False										ABCD4	-
chr14	ENSG00000119688.16	74751804	-0.0118686882991044	0.042093663683412996	False	False	74751832	AAAAAT	ATTTTT	-0.07070639300853397	0.058274406947454664	0.22597888984227946	2.0	1.2133352652098044	0.08430610138766463	1.7321932488444742	13.0	1.0	False	False										ABCD4	-
chr14	ENSG00000119688.16	74760754	-0.011049608225985002	0.023963424682032997	False	False	74760773	T	A	-0.08755599691643826	0.06470751941787807	0.1773117228665554	58.0	1.3531039005066137	0.08430610138766463	1.7321932488444742	13.0	1.0	False	False										ABCD4	-
chr14	ENSG00000119688.16	74792135	-0.0076228545520958405	0.04396985559753201	False	False	74792165	AAAC	GTTT	-0.07004443665149544	0.05837683958833771	0.2311636558668134	3.0	1.199866884631566	0.08430610138766463	1.7321932488444742	13.0	1.0	False	False										ABCD4	-
chr14	ENSG00000119688.16	74797907	-0.00944173781965613	0.0440349918618223	False	False	74797938	AAAT	ATTT	-0.0806122919895404	0.05925037186984116	0.17474282662837526	12.0	1.36053647336807	0.08430610138766463	1.7321932488444742	13.0	1.0	False	False										ABCD4	-
chr14	ENSG00000119688.16	74848836	-0.00269880448350543	0.0221568014149176	False	False	74848866	AAAC	GTTT	-0.028279677049622757	0.06373217142269601	0.6576300969610143	49.0	0.44372687166205554	0.08430610138766463	1.7321932488444742	13.0	1.0	False	False										ABCD4	-
chr14	ENSG00000119688.16	74841934	-0.00345967173610232	0.0168496322949698	False	False	74841981	A	T	0.0056609863738301186	0.05997505336403607	0.9248681344391304	17.0	0.09438901770489659	0.08430610138766463	1.7321932488444742	13.0	1.0	False	False										ABCD4	-
chr14	ENSG00000183379.4	74792135	0.0157230555435337	0.0263110744123981	False	False	74792165	AAAC	GTTT	0.10153126823240068	0.05821815966663312	0.0822150174155694	3.0	1.7439793496356744	0.013873417352507432	2.4756262699467655	15.0	0.44841230103035123	False	False										SYNDIG1L	-
chr14	ENSG00000183379.4	74797907	0.0194729726041872	0.0305132811042114	False	False	74797938	AAAT	ATTT	0.1335400459425095	0.05891141628458856	0.024157504600025054	12.0	2.266794016585951	0.013873417352507432	2.4756262699467655	15.0	0.44841230103035123	False	False										SYNDIG1L	-
chr14	ENSG00000183379.4	74848836	0.00577290805716843	0.0210376172198192	False	False	74848866	AAAC	GTTT	0.06328469675343366	0.063629869984906	0.3209201470478689	49.0	0.9945752956661045	0.013873417352507432	2.4756262699467655	15.0	0.44841230103035123	False	False										SYNDIG1L	-
chr14	ENSG00000183379.4	74880475	0.0310677411838722	0.0327530707662473	False	False	74880524	AC	GT	0.10004206263832774	0.05852842404437252	0.08847068139665164	6.0	1.7092902170487663	0.013873417352507432	2.4756262699467655	15.0	0.44841230103035123	False	False										SYNDIG1L	-
chr14	ENSG00000183379.4	74883345	-0.000280344146891085	0.0272260106100378	False	False	74883376	AAAC	GTTT						0.013873417352507432	2.4756262699467655	15.0	0.44841230103035123	False	False										SYNDIG1L	-
chr14	ENSG00000183379.4	74890397	0.0020529263287697	0.0193433816009501	False	False	74890418	AC	GT	0.018460868556052758	0.058510600735232475	0.7525973861627208	3.0	0.3155132287837962	0.013873417352507432	2.4756262699467655	15.0	0.44841230103035123	False	False										SYNDIG1L	-
chr14	ENSG00000183379.4	74897144	-0.0005862949901451179	0.024112382435941004	False	False	74897156	T	A	0.05119220208847283	0.06514727532864349	0.4327809765088152	60.0	0.7857919127120426	0.013873417352507432	2.4756262699467655	15.0	0.44841230103035123	False	False										SYNDIG1L	-
chr14	ENSG00000183379.4	74912158	-0.00147056663218399	0.0173547547290092	False	False	74912192	GT	AC	-0.017682270190416224	0.061419907574775924	0.773654805999932	30.0	0.2878915141461076	0.013873417352507432	2.4756262699467655	15.0	0.44841230103035123	False	False										SYNDIG1L	-
chr14	ENSG00000183379.4	74915938	-0.0261557405732296	0.0347347158046812	False	False	74915969	AAAG	CTTT	-0.0871187666746511	0.06190072761384863	0.16050929471891456	36.0	1.407394872934589	0.013873417352507432	2.4756262699467655	15.0	0.44841230103035123	False	False										SYNDIG1L	-
chr14	ENSG00000183379.4	74943822	0.0160420672298133	0.0303693689128821	False	False	74943851	AC	GT	0.0976771208673584	0.06478318402528271	0.13295489881828804	59.0	1.5077542472941479	0.013873417352507432	2.4756262699467655	15.0	0.44841230103035123	False	False										SYNDIG1L	-
chr14	ENSG00000183379.4	74956241	0.0071243856639763795	0.0244700520246795	False	False	74956266	GT	AC	0.06839829854554254	0.0585845005027685	0.2439613759529288	5.0	1.1675152635689072	0.013873417352507432	2.4756262699467655	15.0	0.44841230103035123	False	False										SYNDIG1L	-
chr14	ENSG00000183379.4	74973557	-0.0048558177595709705	0.0167455597143687	False	False	74973582	GT	AC	-0.06468584281376988	0.05911083083406025	0.2747410393174946	10.0	1.0943145596339217	0.013873417352507432	2.4756262699467655	15.0	0.44841230103035123	False	False										SYNDIG1L	-
chr14	ENSG00000183379.4	74980507	-0.000588096696482283	0.0151925488215347	False	False	74980531	AAAC	GTTT	0.01622005765593151	0.05831351197923607	0.7810907003898184	1.0	0.2781526460232244	0.013873417352507432	2.4756262699467655	15.0	0.44841230103035123	False	False										SYNDIG1L	-
chr14	ENSG00000183379.4	74987505	0.009043545647268371	0.0227194158773709	False	False	74987536	AATG	ATTC	0.02030872933689893	0.058608947967274186	0.7292080617406893	4.0	0.34651243609147925	0.013873417352507432	2.4756262699467655	15.0	0.44841230103035123	False	False										SYNDIG1L	-
chr14	ENSG00000183379.4	74841934	-0.00515362974666061	0.0256108451240117	False	False	74841981	A	T	0.04242403204512357	0.05992201771346355	0.4795462538323693	17.0	0.707987375324839	0.013873417352507432	2.4756262699467655	15.0	0.44841230103035123	False	False										SYNDIG1L	-
chr14	ENSG00000119640.4	75444705	0.0061944131734954395	0.031128949509957	False	False	75444743	CCT	AGG	0.008653236397356453	0.05851838259066028	0.8825457596530943	3.0	0.1478721047006097	0.1375154278137961	1.4892804129997164	13.0	1.0	False	False										ACYP1	-
chr14	ENSG00000119640.4	75457212	-0.0012653917414647302	0.0257462749150364	False	False	75457237	GT	AC	-0.0311530035871206	0.06060447622177605	0.6076427797584156	23.0	0.5140379973439467	0.1375154278137961	1.4892804129997164	13.0	1.0	False	False										ACYP1	-
chr14	ENSG00000119640.4	75484849	-0.00683710861775151	0.0359637730106488	False	False	75484864	A	T	-0.03351937835635966	0.05868902415374886	0.5683502057986214	5.0	0.5711353841656703	0.1375154278137961	1.4892804129997164	13.0	1.0	False	False										ACYP1	-
chr14	ENSG00000119640.4	75487569	0.00605356023993299	0.0378128715304072	False	False	75487595	ATT	AAT	0.0026593444990402355	0.06008396435118647	0.9647286703878328	18.0	0.04426046995661866	0.1375154278137961	1.4892804129997164	13.0	1.0	False	False										ACYP1	-
chr14	ENSG00000119640.4	75527780	0.0105849503205083	0.0328170515067717	False	False	75527806	AAC	GTT	0.05347719725272345	0.0587393571122332	0.3633623343345266	6.0	0.9104150927383262	0.1375154278137961	1.4892804129997164	13.0	1.0	False	False										ACYP1	-
chr14	ENSG00000119640.4	75552891	-0.000113223548310377	0.0273802040908337	False	False	75552930	AAAAAT	ATTTTT	0.008901503481965882	0.05954677413048232	0.8812757573868679	13.0	0.14948758538053455	0.1375154278137961	1.4892804129997164	13.0	1.0	False	False										ACYP1	-
chr14	ENSG00000119640.4	75558976	0.000297905766131913	0.0205720645432221	False	False	75558987	T	A	0.00023115203969173076	0.06362847459770271	0.9971043520977186	48.0	0.003632839560483137	0.1375154278137961	1.4892804129997164	13.0	1.0	False	False										ACYP1	-
chr14	ENSG00000119640.4	75563522	0.00229703624727602	0.03271504416837	False	False	75563541	A	T	0.02715368558018449	0.05931720285113282	0.6474671175691726	11.0	0.4577708367053575	0.1375154278137961	1.4892804129997164	13.0	1.0	False	False										ACYP1	-
chr14	ENSG00000119640.4	75571192	-0.0180226069475588	0.0386233748949343	False	False	75571202	T	A	-0.04403520282094188	0.06195720920716536	0.4778850706009665	35.0	0.7107357381721642	0.1375154278137961	1.4892804129997164	13.0	1.0	False	False										ACYP1	-
chr14	ENSG00000119640.4	75581818	0.00684436827862875	0.0237851268084965	False	False	75581830	AC	GT	0.03483176916796168	0.060265676884838436	0.5637571537526682	20.0	0.5779702638123793	0.1375154278137961	1.4892804129997164	13.0	1.0	False	False										ACYP1	-
chr14	ENSG00000119640.4	75590111	-0.000790779916475627	0.0263941322998282	False	False	75590138	AATAAT	ATTATT	-0.08772350197435279	0.05890328054315819	0.1375154278137961	9.0	1.4892804129997164	0.1375154278137961	1.4892804129997164	13.0	1.0	True	False	75635711.0	0.09583228343532137	0.26362444596987095	chr14:75635711						ACYP1	-
chr14	ENSG00000119640.4	75594451	0.0105478551048741	0.0425545577357697	False	False	75594464	A	T	-0.049069863034460835	0.06230314207032989	0.4316573466108917	38.0	0.7875985288040388	0.1375154278137961	1.4892804129997164	13.0	1.0	False	False										ACYP1	-
chr14	ENSG00000119640.4	75613612	0.0266273286541188	0.0416453266824311	True	False	75613647	AGAT	ATCT	0.015723211029532527	0.05861379160023465	0.7886961403399182	4.0	0.26825104809410727	0.1375154278137961	1.4892804129997164	13.0	1.0	False	False										ACYP1	-
chr14	ENSG00000119703.12	75444705	-0.0408378803563161	0.0390027609425718	False	False	75444743	CCT	AGG	-0.0945851195621079	0.058258212871469664	0.10555089947545927	3.0	1.6235499666078552	0.027162276426256408	2.220393052506465	14.0	0.6734970670924997	False	False										ZC2HC1C	+
chr14	ENSG00000119703.12	75457212	-0.0179372787522302	0.0319154422627401	False	False	75457237	GT	AC	-0.06208982370631313	0.06051691711074415	0.3058072936262992	23.0	1.0259911884257191	0.027162276426256408	2.220393052506465	14.0	0.6734970670924997	False	False										ZC2HC1C	+
chr14	ENSG00000119703.12	75484849	-0.0173264846859487	0.0315803973180136	False	False	75484864	A	T	-0.08036009454993362	0.058532108936593566	0.1708368808400314	5.0	1.3729232725406457	0.027162276426256408	2.220393052506465	14.0	0.6734970670924997	False	False										ZC2HC1C	+
chr14	ENSG00000119703.12	75487569	-0.0383062846268209	0.0409415304168196	False	False	75487595	ATT	AAT	-0.10781548097367212	0.059733941456747874	0.07217177404205764	18.0	1.80492829276533	0.027162276426256408	2.220393052506465	14.0	0.6734970670924997	False	False										ZC2HC1C	+
chr14	ENSG00000119703.12	75527780	0.04768071390132599	0.0429446521019729	False	False	75527806	AAC	GTT	0.12659065342568204	0.058350296621326174	0.030860047249415008	6.0	2.1694945999540134	0.027162276426256408	2.220393052506465	14.0	0.6734970670924997	False	False										ZC2HC1C	+
chr14	ENSG00000119703.12	75552891	0.0314685839710605	0.0377981135251362	False	False	75552930	AAAAAT	ATTTTT	0.09495301577389416	0.059280075850926935	0.11032613793575184	13.0	1.6017694716294704	0.027162276426256408	2.220393052506465	14.0	0.6734970670924997	False	False										ZC2HC1C	+
chr14	ENSG00000119703.12	75558976	0.0695771166746691	0.0480049171343123	False	False	75558987	T	A	0.12075220367638227	0.06316288644383011	0.05706424775363806	48.0	1.9117587949968935	0.027162276426256408	2.220393052506465	14.0	0.6734970670924997	False	False										ZC2HC1C	+
chr14	ENSG00000119703.12	75563522	-0.0683207763664527	0.042100996340555	True	False	75563541	A	T	-0.12747774980601972	0.05885496087914674	0.031145934138568126	11.0	2.16596439623473	0.027162276426256408	2.220393052506465	14.0	0.6734970670924997	False	False										ZC2HC1C	+
chr14	ENSG00000119703.12	75571192	-0.026624092342537004	0.0375838447882142	False	False	75571202	T	A	-0.10830536934038017	0.061652560835579136	0.08014524031564485	35.0	1.7567051209635742	0.027162276426256408	2.220393052506465	14.0	0.6734970670924997	False	False										ZC2HC1C	+
chr14	ENSG00000119703.12	75581818	-0.014494965701838999	0.0326707809745224	False	False	75581830	AC	GT	-0.06924598664178133	0.06015752029869001	0.2507000710558888	20.0	1.1510778086923446	0.027162276426256408	2.220393052506465	14.0	0.6734970670924997	False	False										ZC2HC1C	+
chr14	ENSG00000119703.12	75590111	0.0368935245155214	0.037715469270615996	False	False	75590138	AATAAT	ATTATT	0.08723149551035707	0.05890583531564896	0.1397437814570414	9.0	1.4808633990660531	0.027162276426256408	2.220393052506465	14.0	0.6734970670924997	False	False										ZC2HC1C	+
chr14	ENSG00000119703.12	75594451	0.000621804287188387	0.0156980856760577	False	False	75594464	A	T	0.04126743527187679	0.06232514837359149	0.5084803285043275	38.0	0.6621313602738681	0.027162276426256408	2.220393052506465	14.0	0.6734970670924997	False	False										ZC2HC1C	+
chr14	ENSG00000119703.12	75644858	-0.0163842342118617	0.0344540563674652	False	False	75644869	T	A	-0.09426218558296708	0.062221712962131484	0.1310212023790957	39.0	1.5149403816692675	0.027162276426256408	2.220393052506465	14.0	0.6734970670924997	False	False										ZC2HC1C	+
chr14	ENSG00000119638.8	75457212	0.0194983966203845	0.050488250040492004	False	False	75457237	GT	AC	0.009918672040638541	0.06063092360220518	0.8701746337305774	23.0	0.16359097720025156	0.0650011370685798	1.853900694713471	21.0	1.0	False	False										NEK9	-
chr14	ENSG00000119638.8	75484849	-0.033033225009445	0.0495394080908817	False	False	75484864	A	T	-0.060429735056470237	0.058614704731509835	0.3034160713819964	5.0	1.0309654434544082	0.0650011370685798	1.853900694713471	21.0	1.0	False	False										NEK9	-
chr14	ENSG00000119638.8	75487569	-0.0102999176570997	0.0496368878613694	False	False	75487595	ATT	AAT	-0.02303659220632593	0.060068231823807675	0.7016379975797589	18.0	0.38350708031321673	0.0650011370685798	1.853900694713471	21.0	1.0	False	False										NEK9	-
chr14	ENSG00000119638.8	75527780	-0.016822317186908	0.0506302762585624	False	False	75527806	AAC	GTT	-0.005265170370415637	0.058822714052613	0.9287392916182368	6.0	0.08950913699266397	0.0650011370685798	1.853900694713471	21.0	1.0	False	False										NEK9	-
chr14	ENSG00000119638.8	75552891	-0.0149654641301108	0.04884354616602	False	False	75552930	AAAAAT	ATTTTT	0.0003016411345591677	0.05954913070843175	0.9959619813058502	13.0	0.005065416253279703	0.0650011370685798	1.853900694713471	21.0	1.0	False	False										NEK9	-
chr14	ENSG00000119638.8	75558976	-0.053460088662135	0.0492396339211497	True	False	75558987	T	A	-0.06047699488602306	0.0635120101839765	0.3419195711334352	48.0	0.9522135216762649	0.0650011370685798	1.853900694713471	21.0	1.0	False	False										NEK9	-
chr14	ENSG00000119638.8	75563522	0.0160311377693261	0.0521675801951697	False	False	75563541	A	T	0.009959368637461113	0.059336139943864136	0.8668234315930478	11.0	0.16784658804707092	0.0650011370685798	1.853900694713471	21.0	1.0	False	False										NEK9	-
chr14	ENSG00000119638.8	75571192	0.043651808489555	0.0527733647869279	False	False	75571202	T	A	0.048367823651746265	0.061944781664963325	0.43561776096019467	35.0	0.780821601944618	0.0650011370685798	1.853900694713471	21.0	1.0	False	False										NEK9	-
chr14	ENSG00000119638.8	75581818	-0.015304900239981	0.0509270520488555	False	False	75581830	AC	GT	-0.03667111252962413	0.060261708919009435	0.5433377137478803	20.0	0.6085309093857493	0.0650011370685798	1.853900694713471	21.0	1.0	False	False										NEK9	-
chr14	ENSG00000119638.8	75590111	-0.00342081734521842	0.0167577315993092	False	False	75590138	AATAAT	ATTATT	-0.018129173348005904	0.05912152155895992	0.7593385998246591	9.0	0.3066425367609371	0.0650011370685798	1.853900694713471	21.0	1.0	False	False										NEK9	-
chr14	ENSG00000119638.8	75594451	-0.00225298158930488	0.0171597751768564	False	False	75594464	A	T	-0.04050527932008703	0.06232709381897305	0.5163486669820907	38.0	0.649882367975206	0.0650011370685798	1.853900694713471	21.0	1.0	False	False										NEK9	-
chr14	ENSG00000119638.8	75613612	0.0016775498008105	0.0173514523226185	False	False	75613647	AGAT	ATCT	-0.003246315665331825	0.05862072928441879	0.9558750941369442	4.0	0.05537828861836909	0.0650011370685798	1.853900694713471	21.0	1.0	False	False										NEK9	-
chr14	ENSG00000119638.8	75644858	0.0199473908650336	0.0521571223722739	False	False	75644869	T	A	0.0047922805238366116	0.06249928230986	0.9389400996862042	39.0	0.07667736887085137	0.0650011370685798	1.853900694713471	21.0	1.0	False	False										NEK9	-
chr14	ENSG00000119638.8	75659666	-0.00112171861999588	0.0165298243808641	False	False	75659698	AAAC	GTTT	0.029473284743113514	0.0591055511185671	0.6184056676007994	9.0	0.498655104052569	0.0650011370685798	1.853900694713471	21.0	1.0	False	False										NEK9	-
chr14	ENSG00000119638.8	75666391	-0.0400934237788501	0.0512794675027453	False	False	75666415	AAAAC	GTTTT	-0.04678750299262727	0.05917001758429107	0.4297591129654815	10.0	0.7907299152983315	0.0650011370685798	1.853900694713471	21.0	1.0	False	False										NEK9	-
chr14	ENSG00000119638.8	75666564	0.0018070494881602698	0.0464464531239634	False	False	75666578	GTT	AAC	-0.006152159044866682	0.058519466113208476	0.9163447308101512	3.0	0.10513012939942173	0.0650011370685798	1.853900694713471	21.0	1.0	False	False										NEK9	-
chr14	ENSG00000119638.8	75666728	-0.0140785556849459	0.0510561727948258	False	False	75666762	GTTT	AAAC	-0.010583940299595378	0.05861775472584005	0.8568397266701362	4.0	0.1805586097437085	0.0650011370685798	1.853900694713471	21.0	1.0	False	False										NEK9	-
chr14	ENSG00000119638.8	75678969	0.0158555011195114	0.0270720397014137	False	False	75678987	A	T	0.009788099488638171	0.05997314126383409	0.8704732070727523	17.0	0.16320805084359888	0.0650011370685798	1.853900694713471	21.0	1.0	False	False										NEK9	-
chr14	ENSG00000119638.8	75680331	-0.00209601118853841	0.0249579580073079	False	False	75680372	T	A	-0.032468760656728164	0.061630130019050565	0.5987539147450991	32.0	0.5268325841060485	0.0650011370685798	1.853900694713471	21.0	1.0	False	False										NEK9	-
chr14	ENSG00000119638.8	75686270	0.0148682534107028	0.0298406165428049	False	False	75686287	A	T	-0.01674664965909458	0.06007575090985862	0.7806378572605059	18.0	0.2787588903253542	0.0650011370685798	1.853900694713471	21.0	1.0	False	False										NEK9	-
chr14	ENSG00000119638.8	75692320	-0.0485652306952183	0.0481754241973688	False	False	75692340	A	T	-0.11980939726582596	0.0646255743942871	0.0650011370685798	59.0	1.853900694713471	0.0650011370685798	1.853900694713471	21.0	1.0	True	False	75691669.0	0.11372576011713564	0.2847129568303099	chr14:75691669						NEK9	-
chr14	ENSG00000140093.5	94680839	-0.00354514749295659	0.0167782919038022	False	False	94680867	A	T	-0.04154492419897983	0.0603600516630318	0.4918555667564847	21.0	0.6882851000676742	0.1338302035116599	1.503435436580972	11.0	1.0	False	False										SERPINA10	-
chr14	ENSG00000140093.5	94711823	0.00031174566123377996	0.0184696466976908	False	False	94711833	A	T	0.052017735251163016	0.06066343407095999	0.3919368490613091	24.0	0.8574808869263184	0.1338302035116599	1.503435436580972	11.0	1.0	False	False										SERPINA10	-
chr14	ENSG00000140093.5	94723980	-0.0308378451099562	0.0368431086319495	False	False	94724013	AC	GT	-0.0345609728162739	0.06451115986007104	0.5926369048011748	55.0	0.5357363422272817	0.1338302035116599	1.503435436580972	11.0	1.0	False	False										SERPINA10	-
chr14	ENSG00000140093.5	94751778	-0.0475089253529684	0.0329668529019986	True	False	94751796	CT	AG	-0.055008226943717785	0.05863311101065645	0.3489342285247746	5.0	0.9381768423258344	0.1338302035116599	1.503435436580972	11.0	1.0	False	False										SERPINA10	-
chr14	ENSG00000140093.5	94751896	-0.00119153014239575	0.0251755633370836	False	False	94751936	AT	AT	-0.047398616583264656	0.05916831095751244	0.42375201987448863	10.0	0.8010811161620051	0.1338302035116599	1.503435436580972	11.0	1.0	False	False										SERPINA10	-
chr14	ENSG00000140093.5	94788851	-0.00174779160790674	0.0193913073691317	False	False	94788873	AAAC	GTTT	0.03857415211545781	0.05837714367554541	0.5092758637535766	2.0	0.6607749144057007	0.1338302035116599	1.503435436580972	11.0	1.0	False	False										SERPINA10	-
chr14	ENSG00000140093.5	94799468	0.0168835430861181	0.0300103672375791	False	False	94799489	AC	GT	0.055346569217121416	0.0591440927712986	0.35017253126171194	10.0	0.9357920059935378	0.1338302035116599	1.503435436580972	11.0	1.0	False	False										SERPINA10	-
chr14	ENSG00000140093.5	94816164	0.007128294559044491	0.0207924197718813	False	False	94816204	CCCT	AGGG	0.05253933582723297	0.058540074040754564	0.37019756419130456	4.0	0.8974934980549566	0.1338302035116599	1.503435436580972	11.0	1.0	False	False										SERPINA10	-
chr14	ENSG00000140093.5	94820508	0.0140159945357242	0.026874790540779996	False	False	94820518	A	T	0.08242925028165643	0.05913714719627666	0.1644477838202839	11.0	1.3938658557213301	0.1338302035116599	1.503435436580972	11.0	1.0	False	False										SERPINA10	-
chr14	ENSG00000140093.5	94823428	-0.0150399839762868	0.0284182824897671	False	False	94823438	T	A	-0.07911274145987321	0.06022285783940876	0.19005738296911212	21.0	1.313666343613857	0.1338302035116599	1.503435436580972	11.0	1.0	False	False										SERPINA10	-
chr14	ENSG00000140093.5	94837372	0.019584930451034	0.0329254872477903	False	False	94837404	AC	GT	0.08855077199021512	0.05889895225004959	0.1338302035116599	9.0	1.503435436580972	0.1338302035116599	1.503435436580972	11.0	1.0	True	False	94841818.0	0.5619910849074772	0.7002026658259584	chr14:94841818						SERPINA10	-
chr14	ENSG00000170099.5	94680839	-0.0348366878538558	0.0493133188011816	False	False	94680867	A	T										False	False										SERPINA6	-
chr14	ENSG00000170099.5	94711823	-0.0026336134223958	0.0399522618460798	False	False	94711833	A	T										False	False										SERPINA6	-
chr14	ENSG00000170099.5	94723980	0.0148711099895277	0.0409806679582764	False	False	94724013	AC	GT										False	False										SERPINA6	-
chr14	ENSG00000170099.5	94751778	0.00468740661181359	0.0311248150014041	False	False	94751796	CT	AG										False	False										SERPINA6	-
chr14	ENSG00000170099.5	94751896	-0.00788369528541723	0.0555259749008285	False	False	94751936	AT	AT										False	False										SERPINA6	-
chr14	ENSG00000170099.5	94788851	0.00286054249603551	0.0317796855295742	False	False	94788873	AAAC	GTTT										False	False										SERPINA6	-
chr14	ENSG00000170099.5	94799468	-0.118747125721623	0.0742012653904594	True	False	94799489	AC	GT										False	False										SERPINA6	-
chr14	ENSG00000170099.5	94816164	-0.0164301810987568	0.0361493466647638	False	False	94816204	CCCT	AGGG										False	False										SERPINA6	-
chr14	ENSG00000170099.5	94820508	0.00537918829880854	0.0321405952359991	False	False	94820518	A	T										False	False										SERPINA6	-
chr14	ENSG00000170099.5	94823428	-0.009911595653610859	0.0329586907253449	False	False	94823438	T	A										False	False										SERPINA6	-
chr14	ENSG00000170099.5	94837372	-0.0254694380407047	0.0432007652364271	False	False	94837404	AC	GT										False	False										SERPINA6	-
chr14	ENSG00000119723.11	74396517	0.00794869144982333	0.0283840296614799	False	False	74396528	A	T						4.385158173443567e-06	4.688593363158558	26.0	0.0010232149364195323	False	False										COQ6	+
chr14	ENSG00000119723.11	74414629	0.147894026492059	0.0389879680671347	False	False	74414640	T	A	0.2144805301886861	0.05879213266190221	0.0003157790877378922	19.0	3.6481161760554954	4.385158173443567e-06	4.688593363158558	26.0	0.0010232149364195323	False	False										COQ6	+
chr14	ENSG00000119723.11	74429265	-0.15685094546287198	0.0393227073473431	False	False	74429275	A	T	-0.21858719989639805	0.05821238681582466	0.00021068809995399	14.0	3.754994630060015	4.385158173443567e-06	4.688593363158558	26.0	0.0010232149364195323	False	False										COQ6	+
chr14	ENSG00000119723.11	74433172	-0.08294590068476598	0.0388850249349409	False	False	74433182	T	A	-0.1030538075347087	0.06265868467252768	0.1012815776919848	43.0	1.6446851393912523	4.385158173443567e-06	4.688593363158558	26.0	0.0010232149364195323	False	False										COQ6	+
chr14	ENSG00000119723.11	74436419	-0.17325772082847402	0.0376418350302101	False	False	74436444	AAAT	ATTT	-0.2374701017762593	0.05774343004135835	5.1346445096195455e-05	12.0	4.112504255569385	4.385158173443567e-06	4.688593363158558	26.0	0.0010232149364195323	False	False										COQ6	+
chr14	ENSG00000119723.11	74439383	0.17829196874626801	0.0343578299699087	False	False	74439393	A	T	0.23624098604134436	0.057059865613600186	4.553545086232271e-05	5.0	4.14023032653334	4.385158173443567e-06	4.688593363158558	26.0	0.0010232149364195323	False	False										COQ6	+
chr14	ENSG00000119723.11	74445305	-0.14855905078612802	0.0382317013053387	False	False	74445328	AAAAC	GTTTT	-0.22118589273901934	0.0571690926775235	0.00013492285239536745	4.0	3.868976791125118	4.385158173443567e-06	4.688593363158558	26.0	0.0010232149364195323	False	False										COQ6	+
chr14	ENSG00000119723.11	74445614	0.0453122337903445	0.0390794604689876	False	False	74445638	AAAAAG	CTTTTT	0.12230178713186728	0.06215231994043222	0.05017755462527865	40.0	1.967775092692972	4.385158173443567e-06	4.688593363158558	26.0	0.0010232149364195323	False	False										COQ6	+
chr14	ENSG00000119723.11	74448198	0.0216376247367671	0.0354734520064652	False	False	74448212	AT	AT	0.1143866452994012	0.06057088063853535	0.060037981048486226	26.0	1.8884758500048637	4.385158173443567e-06	4.688593363158558	26.0	0.0010232149364195323	False	False										COQ6	+
chr14	ENSG00000119723.11	74458715	0.0204193604772229	0.0313554753067563	False	False	74458728	AT	AT	0.08169765106670683	0.06088052570189819	0.18075318694081027	27.0	1.3419340606015757	4.385158173443567e-06	4.688593363158558	26.0	0.0010232149364195323	False	False										COQ6	+
chr14	ENSG00000119723.11	74476497	-0.0897335133661299	0.0533089943729872	False	False	74476508	T	A	-0.14680708652914407	0.06358594364085213	0.021798158115417698	53.0	2.3087977959145167	4.385158173443567e-06	4.688593363158558	26.0	0.0010232149364195323	False	False										COQ6	+
chr14	ENSG00000119723.11	74477258	0.0624016408358527	0.0354734256877186	False	False	74477275	A	T	0.06649433964957521	0.06236167514219997	0.2873064812889504	39.0	1.0662692991801734	4.385158173443567e-06	4.688593363158558	26.0	0.0010232149364195323	False	False										COQ6	+
chr14	ENSG00000119723.11	74484022	-0.0524475386399556	0.0406641544432038	False	False	74484041	A	T	-0.04983095146391624	0.062300791516984824	0.424539517153669	38.0	0.7998445966827086	4.385158173443567e-06	4.688593363158558	26.0	0.0010232149364195323	False	False										COQ6	+
chr14	ENSG00000119723.11	74486947	-0.0725812442286218	0.0358436060951162	False	False	74486962	T	A	-0.07640241829061671	0.05875332941155052	0.19450594593160686	7.0	1.3003929999513608	4.385158173443567e-06	4.688593363158558	26.0	0.0010232149364195323	False	False										COQ6	+
chr14	ENSG00000119723.11	74487209	-0.0740281454820367	0.0353290078365514	False	False	74487220	T	A	-0.06834239082658429	0.0640000423616149	0.2866482565162258	52.0	1.0678491498557787	4.385158173443567e-06	4.688593363158558	26.0	0.0010232149364195323	False	False										COQ6	+
chr14	ENSG00000119723.11	74495171	0.0280647330608384	0.0412765470521463	False	False	74495215	AC	GT	0.03856292476901107	0.06546344853202414	0.5563812015687329	62.0	0.5890756694576887	4.385158173443567e-06	4.688593363158558	26.0	0.0010232149364195323	False	False										COQ6	+
chr14	ENSG00000119723.11	74495652	0.00532302732815172	0.0211912120534968	False	False	74495671	AC	GT	0.02496545943701509	0.058402414913225786	0.6693487848574513	2.0	0.42747306723718065	4.385158173443567e-06	4.688593363158558	26.0	0.0010232149364195323	False	False										COQ6	+
chr14	ENSG00000119723.11	74497625	0.000405693026826804	0.0162511131736224	False	False	74497655	AT	AT	0.006916702776224901	0.063756146179816	0.9136979547362484	49.0	0.1084868391624116	4.385158173443567e-06	4.688593363158558	26.0	0.0010232149364195323	False	False										COQ6	+
chr14	ENSG00000119723.11	74508741	-0.0005339506061521651	0.0475003718874858	False	False	74508763	AAC	GTT						4.385158173443567e-06	4.688593363158558	26.0	0.0010232149364195323	False	False										COQ6	+
chr14	ENSG00000119723.11	74512006	0.0419638901867194	0.0285724733506472	False	False	74512026	ATTT	AAAT	0.01716664587262589	0.05851195013962592	0.7694347611454522	3.0	0.2933870061015136	4.385158173443567e-06	4.688593363158558	26.0	0.0010232149364195323	False	False										COQ6	+
chr14	ENSG00000119723.11	74514111	0.0875070289101581	0.0375773075720838	False	False	74514149	ATTT	AAAT	0.05401790955471389	0.06021422560544181	0.3704526457842714	20.0	0.897095478876873	4.385158173443567e-06	4.688593363158558	26.0	0.0010232149364195323	False	False										COQ6	+
chr14	ENSG00000119723.11	74527998	-0.00155838656413516	0.0195151154800427	False	False	74528021	ATTT	AAAT	-0.0062509127714619065	0.058419482411437164	0.9148618239761536	2.0	0.10700048191865055	4.385158173443567e-06	4.688593363158558	26.0	0.0010232149364195323	False	False										COQ6	+
chr14	ENSG00000119723.11	74340014	-0.105187662000131	0.0359273632492407	False	False	74340035	AAAAAG	CTTTTT	-0.1058449200819866	0.0594257295433563	0.07597527151759274	15.0	1.781129502243021	4.385158173443567e-06	4.688593363158558	26.0	0.0010232149364195323	False	False										COQ6	+
chr14	ENSG00000119723.11	74352452	-0.0739370066574535	0.0428363258595445	False	False	74352470	CTTTT	AAAAG	-0.1639151644918111	0.057729050011570714	0.004837367465055502	3.0	2.83938787246555	4.385158173443567e-06	4.688593363158558	26.0	0.0010232149364195323	False	False										COQ6	+
chr14	ENSG00000119723.11	74357795	0.16159014016755302	0.0432047641301791	False	False	74357806	T	A	0.2681069066855922	0.06032976979794045	1.317595338813172e-05	40.0	4.444023366632254	4.385158173443567e-06	4.688593363158558	26.0	0.0010232149364195323	False	False										COQ6	+
chr14	ENSG00000119723.11	74375536	-0.18876847878497602	0.0333922583673545	True	True	74375559	GTTT	AAAC	-0.25808522790982225	0.056441458848176126	7.114307198964232e-06	2.0	4.572617951000431	4.385158173443567e-06	4.688593363158558	26.0	0.0010232149364195323	False	False										COQ6	+
chr14	ENSG00000119723.11	74379753	0.138300628981806	0.0409679047787729	False	False	74379782	T	A	0.25265700040929656	0.05761711600947109	1.6385391294007222e-05	13.0	4.38510321078488	4.385158173443567e-06	4.688593363158558	26.0	0.0010232149364195323	False	False										COQ6	+
chr14	ENSG00000119725.13	74396517	-0.0147879175756461	0.0307391331110456	False	False	74396528	A	T						1.4271118694036829e-05	4.4147096082307575	27.0	0.0029404770864949795	False	False										ZNF410	+
chr14	ENSG00000119725.13	74414629	-0.24914284559542998	0.0425969626802495	False	False	74414640	T	A	-0.24020785957196605	0.058430566505668816	5.200670068438621e-05	19.0	4.110996588552013	1.4271118694036829e-05	4.4147096082307575	27.0	0.0029404770864949795	False	False										ZNF410	+
chr14	ENSG00000119725.13	74418079	-0.120482941994248	0.0390462019175176	False	False	74418090	T	A	-0.05996880440589843	0.060974785053384536	0.32624762216008385	27.0	0.9835016942395884	1.4271118694036829e-05	4.4147096082307575	27.0	0.0029404770864949795	False	False										ZNF410	+
chr14	ENSG00000119725.13	74429265	0.23054195830427396	0.0394451221028028	False	False	74429275	A	T	0.2440878475208029	0.05785062131737755	3.310610212193703e-05	14.0	4.219277891272745	1.4271118694036829e-05	4.4147096082307575	27.0	0.0029404770864949795	False	False										ZNF410	+
chr14	ENSG00000119725.13	74433172	0.000813600332032885	0.017169583519586	False	False	74433182	T	A	-0.04240320915283705	0.06293742066571936	0.5010966201592104	43.0	0.6737360493060872	1.4271118694036829e-05	4.4147096082307575	27.0	0.0029404770864949795	False	False										ZNF410	+
chr14	ENSG00000119725.13	74436419	0.207531657788548	0.0368094916713304	False	False	74436444	AAAT	ATTT	0.22741049138763966	0.05788634131011815	0.00010744837101796454	12.0	3.9285690931703403	1.4271118694036829e-05	4.4147096082307575	27.0	0.0029404770864949795	False	False										ZNF410	+
chr14	ENSG00000119725.13	74439383	-0.159369605442097	0.0328255504462625	False	False	74439393	A	T	-0.13163479299035208	0.05821103939840546	0.02447908643185957	5.0	2.2613372712592015	1.4271118694036829e-05	4.4147096082307575	27.0	0.0029404770864949795	False	False										ZNF410	+
chr14	ENSG00000119725.13	74445614	-0.0659842973790983	0.051478852838418	False	False	74445638	AAAAAG	CTTTTT	-0.19634497280942814	0.061403476035362635	0.001560711072931478	40.0	3.1976198333845445	1.4271118694036829e-05	4.4147096082307575	27.0	0.0029404770864949795	False	False										ZNF410	+
chr14	ENSG00000119725.13	74448198	-0.0105980419369805	0.0262478949089544	False	False	74448212	AT	AT	-0.008377391651047849	0.06096893655130864	0.8908140522687432	26.0	0.13740426067621866	1.4271118694036829e-05	4.4147096082307575	27.0	0.0029404770864949795	False	False										ZNF410	+
chr14	ENSG00000119725.13	74458715	0.0042483577942973895	0.0231322484244321	False	False	74458728	AT	AT	-0.0042303252311075255	0.061084175600255364	0.9448390621884128	27.0	0.06925402838848889	1.4271118694036829e-05	4.4147096082307575	27.0	0.0029404770864949795	False	False										ZNF410	+
chr14	ENSG00000119725.13	74476497	-0.0189812911171058	0.0284647762549823	False	False	74476508	T	A	-0.06695810588888	0.06413817122817685	0.29754257231533826	53.0	1.0439665585517086	1.4271118694036829e-05	4.4147096082307575	27.0	0.0029404770864949795	False	False										ZNF410	+
chr14	ENSG00000119725.13	74477258	-0.0285205140648675	0.0297139794627312	False	False	74477275	A	T	-0.06205760389279444	0.06237953558782465	0.32075389581281843	39.0	0.9948391456910262	1.4271118694036829e-05	4.4147096082307575	27.0	0.0029404770864949795	False	False										ZNF410	+
chr14	ENSG00000119725.13	74484022	0.0808331062886701	0.0474272580017658	False	False	74484041	A	T	0.040959230991536165	0.062325939456775024	0.5116546201390944	38.0	0.6571779157848502	1.4271118694036829e-05	4.4147096082307575	27.0	0.0029404770864949795	False	False										ZNF410	+
chr14	ENSG00000119725.13	74486947	0.102903417278002	0.0404130035924825	False	False	74486962	T	A	0.0557776912995225	0.058833830532403764	0.34389640589545023	7.0	0.9480547296474595	1.4271118694036829e-05	4.4147096082307575	27.0	0.0029404770864949795	False	False										ZNF410	+
chr14	ENSG00000119725.13	74487209	0.0286352761443266	0.0372224911831115	False	False	74487220	T	A	-0.07553898526250938	0.06396674360051438	0.2387929114992813	52.0	1.180910282603505	1.4271118694036829e-05	4.4147096082307575	27.0	0.0029404770864949795	False	False										ZNF410	+
chr14	ENSG00000119725.13	74495171	-0.0769606497946271	0.0396975791873405	False	False	74495215	AC	GT	-0.06348965758643273	0.06538000716115705	0.3325120860346782	62.0	0.9710867334403199	1.4271118694036829e-05	4.4147096082307575	27.0	0.0029404770864949795	False	False										ZNF410	+
chr14	ENSG00000119725.13	74495652	-0.00256619604687386	0.0174968516086346	False	False	74495671	AC	GT	-0.06817908687762445	0.058284684765380415	0.2430482628911326	2.0	1.1697598975112078	1.4271118694036829e-05	4.4147096082307575	27.0	0.0029404770864949795	False	False										ZNF410	+
chr14	ENSG00000119725.13	74497625	0.0021717268095928603	0.0182087196936934	False	False	74497655	AT	AT	-0.014294547004204938	0.06375115704118017	0.8227690330958161	49.0	0.22422411870848635	1.4271118694036829e-05	4.4147096082307575	27.0	0.0029404770864949795	False	False										ZNF410	+
chr14	ENSG00000119725.13	74270311	-0.074174710021058	0.0528794931940674	False	False	74270321	A	T						1.4271118694036829e-05	4.4147096082307575	27.0	0.0029404770864949795	False	False										ZNF410	+
chr14	ENSG00000119725.13	74340014	0.0712963257842746	0.0395749835374375	False	False	74340035	AAAAAG	CTTTTT	0.008936126067689086	0.059759044314016976	0.8812383873749734	15.0	0.14953596012567164	1.4271118694036829e-05	4.4147096082307575	27.0	0.0029404770864949795	False	False										ZNF410	+
chr14	ENSG00000119725.13	74352452	0.0037965119279037103	0.0181370520125774	False	False	74352470	CTTTT	AAAAG	-0.016907330429027274	0.058512208718368576	0.7728216946878848	3.0	0.2889538918348779	1.4271118694036829e-05	4.4147096082307575	27.0	0.0029404770864949795	False	False										ZNF410	+
chr14	ENSG00000119725.13	74357795	-0.23520069753927397	0.042151176929245006	False	False	74357806	T	A	-0.20660929569978329	0.0612712579814482	0.0008620033381292615	40.0	3.3720426592569837	1.4271118694036829e-05	4.4147096082307575	27.0	0.0029404770864949795	False	False										ZNF410	+
chr14	ENSG00000119725.13	74375536	0.174227239508139	0.0339053554457307	False	False	74375559	GTTT	AAAC	0.15185708023168165	0.05774308838812664	0.00899287530463578	2.0	2.629874578424993	1.4271118694036829e-05	4.4147096082307575	27.0	0.0029404770864949795	False	False										ZNF410	+
chr14	ENSG00000119725.13	74379753	-0.224828073135938	0.0475333155431622	False	False	74379782	T	A	-0.19941803340350386	0.058353059925524975	0.0007252774973492465	13.0	3.417439182418501	1.4271118694036829e-05	4.4147096082307575	27.0	0.0029404770864949795	False	False										ZNF410	+
chr14	ENSG00000119725.13	74285256	-0.008799270527871559	0.0247860441255638	False	False	74285278	A	T	-0.0940614926602646	0.06426353409978207	0.1445888584006913	55.0	1.4636837823798363	1.4271118694036829e-05	4.4147096082307575	27.0	0.0029404770864949795	False	False										ZNF410	+
chr14	ENSG00000119725.13	74304491	0.0785108595925631	0.0398675593004536	False	False	74304501	T	A	0.1089940018626772	0.06094865050465186	0.07486691201264617	29.0	1.7882922913011554	1.4271118694036829e-05	4.4147096082307575	27.0	0.0029404770864949795	False	False										ZNF410	+
chr14	ENSG00000119725.13	74308516	0.110268016278961	0.0373583897332981	False	False	74308542	GTTTTT	AAAAAC	0.11481188174765125	0.0581335917735907	0.04921370954371712	3.0	1.9749662500607563	1.4271118694036829e-05	4.4147096082307575	27.0	0.0029404770864949795	False	False										ZNF410	+
chr14	ENSG00000119725.13	74311905	-0.22606684964443602	0.0448253125439234	False	False	74311916	T	A	-0.2164066421669644	0.06125871833262584	0.0004885218295209166	41.0	3.532666827795974	1.4271118694036829e-05	4.4147096082307575	27.0	0.0029404770864949795	False	False										ZNF410	+
chr14	ENSG00000140043.7	74396517	-0.00309615680286732	0.0516502804963857	False	False	74396528	A	T						0.0011614454707166565	3.280708652282191	22.0	0.09667456674865474	False	False										PTGR2	+
chr14	ENSG00000140043.7	74414629	-0.153685034707085	0.0545872934924083	False	False	74414640	T	A	-0.1476033386539857	0.05953361169797328	0.013760374305715918	19.0	2.4793278022977834	0.0011614454707166565	3.280708652282191	22.0	0.09667456674865474	False	False										PTGR2	+
chr14	ENSG00000140043.7	74418079	-0.100190198040917	0.0498841451275299	False	False	74418090	T	A	-0.09073882057729672	0.060832730856289374	0.13697706703710852	27.0	1.491611823109786	0.0011614454707166565	3.280708652282191	22.0	0.09667456674865474	False	False										PTGR2	+
chr14	ENSG00000140043.7	74429265	0.173347263247418	0.0540635634497416	False	False	74429275	A	T	0.1666507801446251	0.05882078207430942	0.004942253226174592	14.0	2.833195586112608	0.0011614454707166565	3.280708652282191	22.0	0.09667456674865474	False	False										PTGR2	+
chr14	ENSG00000140043.7	74433172	-0.0727580136813197	0.0343244917734303	False	False	74433182	T	A	-0.021257547991951856	0.0629798442390143	0.735998843445614	43.0	0.33752938338935085	0.0011614454707166565	3.280708652282191	22.0	0.09667456674865474	False	False										PTGR2	+
chr14	ENSG00000140043.7	74436419	0.17753839529723997	0.0529298257137953	False	False	74436444	AAAT	ATTT	0.16653191401367687	0.058613760055957136	0.00482131718929747	12.0	2.84117439070097	0.0011614454707166565	3.280708652282191	22.0	0.09667456674865474	False	False										PTGR2	+
chr14	ENSG00000140043.7	74439383	-0.11833701147641802	0.0458672811236938	False	False	74439393	A	T	-0.1297737124267142	0.058225447202587786	0.026592528589659516	5.0	2.2288143528581865	0.0011614454707166565	3.280708652282191	22.0	0.09667456674865474	False	False										PTGR2	+
chr14	ENSG00000140043.7	74445614	-0.00842739806370413	0.0194988928197139	False	False	74445638	AAAAAG	CTTTTT	-0.030585203945604506	0.0625931320325602	0.6255199857480864	40.0	0.4886351417867131	0.0011614454707166565	3.280708652282191	22.0	0.09667456674865474	False	False										PTGR2	+
chr14	ENSG00000140043.7	74448198	0.0140417624198974	0.0297105753792188	False	False	74448212	AT	AT	0.0600210080078948	0.06086115219159239	0.32492327843849644	26.0	0.9861957233235941	0.0011614454707166565	3.280708652282191	22.0	0.09667456674865474	False	False										PTGR2	+
chr14	ENSG00000140043.7	74222971	0.0051110698165591105	0.019314415323207	False	False	74223016	GT	AC	0.001659884131883775	0.060522669890213925	0.9781401382554764	22.0	0.027425824652064237	0.0011614454707166565	3.280708652282191	22.0	0.09667456674865474	False	False										PTGR2	+
chr14	ENSG00000140043.7	74236293	-0.0250025015861897	0.0288706009462054	False	False	74236321	GTTTT	AAAAC	0.0015483583792883775	0.058420553754455484	0.9788736579229096	2.0	0.026503658041247012	0.0011614454707166565	3.280708652282191	22.0	0.09667456674865474	False	False										PTGR2	+
chr14	ENSG00000140043.7	74237050	0.00853913106534617	0.0218567775503141	False	False	74237108	ATG	ATC	0.001848692288125925	0.0585204735961752	0.9748201838458024	3.0	0.03159052165030244	0.0011614454707166565	3.280708652282191	22.0	0.09667456674865474	False	False										PTGR2	+
chr14	ENSG00000140043.7	74243776	-0.0187220679432477	0.0256186323644943	False	False	74243798	AAAT	ATTT	-0.010729382772562905	0.05871864182474317	0.8551412194446133	5.0	0.18272532264262456	0.0011614454707166565	3.280708652282191	22.0	0.09667456674865474	False	False										PTGR2	+
chr14	ENSG00000140043.7	74270311	-0.186854998549543	0.0739020580849449	False	False	74270321	A	T						0.0011614454707166565	3.280708652282191	22.0	0.09667456674865474	False	False										PTGR2	+
chr14	ENSG00000140043.7	74340014	0.167766685185111	0.0330169750233317	True	True	74340035	AAAAAG	CTTTTT	0.1742656794600542	0.05884700116653367	0.003325628477377321	15.0	2.961334919461609	0.0011614454707166565	3.280708652282191	22.0	0.09667456674865474	False	False										PTGR2	+
chr14	ENSG00000140043.7	74352452	-0.11327288662330301	0.0372535162978751	False	False	74352470	CTTTT	AAAAG	-0.1821599869989851	0.057541460309738016	0.0017105373117973599	3.0	3.1657171371467143	0.0011614454707166565	3.280708652282191	22.0	0.09667456674865474	False	False										PTGR2	+
chr14	ENSG00000140043.7	74357795	-0.16979919824253903	0.0567159366317468	False	False	74357806	T	A	-0.17316976686231866	0.06167632881946264	0.0053750844204035475	40.0	2.807718458230819	0.0011614454707166565	3.280708652282191	22.0	0.09667456674865474	False	False										PTGR2	+
chr14	ENSG00000140043.7	74375536	0.11432835512252301	0.052176504581562	False	False	74375559	GTTT	AAAC	0.11131125140881926	0.0580575742636996	0.05617762902971196	2.0	1.917256323924929	0.0011614454707166565	3.280708652282191	22.0	0.09667456674865474	False	False										PTGR2	+
chr14	ENSG00000140043.7	74379753	-0.169983101453625	0.0537318394759617	False	False	74379782	T	A	-0.17158884238610356	0.058665939384452616	0.003726209966470336	13.0	2.9248460722948426	0.0011614454707166565	3.280708652282191	22.0	0.09667456674865474	False	False										PTGR2	+
chr14	ENSG00000140043.7	74285256	-0.0252070595785769	0.0414863463292841	False	False	74285278	A	T	-0.04234994201617445	0.06449181092753907	0.5120212393465517	55.0	0.6566716208939688	0.0011614454707166565	3.280708652282191	22.0	0.09667456674865474	False	False										PTGR2	+
chr14	ENSG00000140043.7	74304491	-0.00701636204771721	0.0209555380933862	False	False	74304501	T	A	-0.0464126830209314	0.061247859034387835	0.4492507526638019	29.0	0.7577845781494637	0.0011614454707166565	3.280708652282191	22.0	0.09667456674865474	False	False										PTGR2	+
chr14	ENSG00000140043.7	74308516	0.161094641892262	0.0518978533382605	False	False	74308542	GTTTTT	AAAAAC	0.11925158153396885	0.05810297484608281	0.04102028148506311	3.0	2.0524178297216493	0.0011614454707166565	3.280708652282191	22.0	0.09667456674865474	False	False										PTGR2	+
chr14	ENSG00000140043.7	74311905	-0.158930096095241	0.0557386113726736	False	False	74311916	T	A	-0.1572582302228196	0.06196486968363759	0.011751690318222149	41.0	2.5378610658862586	0.0011614454707166565	3.280708652282191	22.0	0.09667456674865474	False	False										PTGR2	+
chr14	ENSG00000156050.4	74396517	0.00307570913951022	0.0226568275456699	False	False	74396528	A	T						0.009882635544514904	2.601266526332319	28.0	0.5454298868985173	False	False										FAM161B	-
chr14	ENSG00000156050.4	74414629	-0.027325173362024	0.0350594816431445	False	False	74414640	T	A	-0.030808709587025543	0.06016435290264607	0.6090074548251379	19.0	0.5120758073618465	0.009882635544514904	2.601266526332319	28.0	0.5454298868985173	False	False										FAM161B	-
chr14	ENSG00000156050.4	74418079	0.00536961723357434	0.0179996141711414	False	False	74418090	T	A	-0.008613265008989039	0.06108245624923635	0.8879676132350749	27.0	0.14101045599482948	0.009882635544514904	2.601266526332319	28.0	0.5454298868985173	False	False										FAM161B	-
chr14	ENSG00000156050.4	74429265	0.0170574419545289	0.0328905960441202	False	False	74429275	A	T	0.009583235918350329	0.059652259254161816	0.872483176698164	14.0	0.16065168424751197	0.009882635544514904	2.601266526332319	28.0	0.5454298868985173	False	False										FAM161B	-
chr14	ENSG00000156050.4	74433172	-0.022204482271941002	0.026492407089987003	False	False	74433182	T	A	-0.0514456790541532	0.06291066171616767	0.41426806282909207	43.0	0.8177577162716754	0.009882635544514904	2.601266526332319	28.0	0.5454298868985173	False	False										FAM161B	-
chr14	ENSG00000156050.4	74436419	0.0018922300921041801	0.0224566992664136	False	False	74436444	AAAT	ATTT	-0.0039150721369035505	0.0594433742547653	0.9475340277341148	12.0	0.06586221233209515	0.009882635544514904	2.601266526332319	28.0	0.5454298868985173	False	False										FAM161B	-
chr14	ENSG00000156050.4	74439383	0.0122660452659175	0.0225928950611314	False	False	74439393	A	T	0.042135535324846096	0.05866987115714645	0.473224409905912	5.0	0.7181801236956298	0.009882635544514904	2.601266526332319	28.0	0.5454298868985173	False	False										FAM161B	-
chr14	ENSG00000156050.4	74445305	0.0277179525327858	0.0413363002801526	False	False	74445328	AAAAC	GTTTT	0.019302203381101352	0.0586101167904291	0.7421414592087883	4.0	0.32933227978575463	0.009882635544514904	2.601266526332319	28.0	0.5454298868985173	False	False										FAM161B	-
chr14	ENSG00000156050.4	74445614	-0.0131359571868021	0.0286312022933017	False	False	74445638	AAAAAG	CTTTTT	0.0037446426383778795	0.0626219900502137	0.9523636997596654	40.0	0.05979756688305853	0.009882635544514904	2.601266526332319	28.0	0.5454298868985173	False	False										FAM161B	-
chr14	ENSG00000156050.4	74448198	0.0244846131574212	0.0380140483878197	False	False	74448212	AT	AT	0.09634981775054297	0.06068741020137197	0.11354224216451428	26.0	1.5876409527253936	0.009882635544514904	2.601266526332319	28.0	0.5454298868985173	False	False										FAM161B	-
chr14	ENSG00000156050.4	74458715	0.0132482936924827	0.028124443205339	False	False	74458728	AT	AT	0.06398329222982929	0.0609595577434865	0.2948465643178265	27.0	1.0496023035315718	0.009882635544514904	2.601266526332319	28.0	0.5454298868985173	False	False										FAM161B	-
chr14	ENSG00000156050.4	74476497	-0.0878018714198299	0.0435051724202814	False	False	74476508	T	A	-0.16002334922176653	0.06345404166587745	0.012315971002626241	53.0	2.521877961129455	0.009882635544514904	2.601266526332319	28.0	0.5454298868985173	False	False										FAM161B	-
chr14	ENSG00000156050.4	74477258	0.046888343335630994	0.0364228076201161	False	False	74477275	A	T	0.0956068798275112	0.06221369814151818	0.125589636204849	39.0	1.536749665805643	0.009882635544514904	2.601266526332319	28.0	0.5454298868985173	False	False										FAM161B	-
chr14	ENSG00000156050.4	74484022	0.0037649249164134705	0.0170175979630398	False	False	74484041	A	T	0.025613007306015883	0.06235782190511448	0.6816036148950461	38.0	0.41074249426141596	0.009882635544514904	2.601266526332319	28.0	0.5454298868985173	False	False										FAM161B	-
chr14	ENSG00000156050.4	74486947	0.00437234807629614	0.0162316768486826	False	False	74486962	T	A	0.023567714537449852	0.05890919810133762	0.6894026356984816	7.0	0.4000685002859462	0.009882635544514904	2.601266526332319	28.0	0.5454298868985173	False	False										FAM161B	-
chr14	ENSG00000156050.4	74487209	0.0062731897131083104	0.0314416043025091	False	False	74487220	T	A	0.05862376870751839	0.06403970134795038	0.3608742317915673	52.0	0.9154285150237458	0.009882635544514904	2.601266526332319	28.0	0.5454298868985173	False	False										FAM161B	-
chr14	ENSG00000156050.4	74495652	0.0444593161742067	0.0309918630466631	False	False	74495671	AC	GT	0.06725036037469463	0.05828836720095897	0.24954182452497314	2.0	1.1537526886426184	0.009882635544514904	2.601266526332319	28.0	0.5454298868985173	False	False										FAM161B	-
chr14	ENSG00000156050.4	74497625	0.0249522136044338	0.0319310043227936	False	False	74497655	AT	AT	0.09623071775067177	0.06346177547939169	0.1307129953896894	49.0	1.5163571618307674	0.009882635544514904	2.601266526332319	28.0	0.5454298868985173	False	False										FAM161B	-
chr14	ENSG00000156050.4	74508741	0.128420563794417	0.10418845833984801	False	False	74508763	AAC	GTT						0.009882635544514904	2.601266526332319	28.0	0.5454298868985173	False	False										FAM161B	-
chr14	ENSG00000156050.4	74512006	0.0246529918949053	0.0267069543600734	False	False	74512026	ATTT	AAAT	0.053383395825077916	0.05843712852200979	0.3617235864569702	3.0	0.9135184629233034	0.009882635544514904	2.601266526332319	28.0	0.5454298868985173	False	False										FAM161B	-
chr14	ENSG00000156050.4	74514111	0.00755600721479999	0.0253073360913395	False	False	74514149	ATTT	AAAT	0.04982912146661101	0.060227358888974424	0.4087559065491386	20.0	0.8273502671513132	0.009882635544514904	2.601266526332319	28.0	0.5454298868985173	False	False										FAM161B	-
chr14	ENSG00000156050.4	74340014	-0.00823414050312457	0.0247781889665178	False	False	74340035	AAAAAG	CTTTTT	0.027894746090861445	0.05973817525372474	0.6408987292573943	15.0	0.46695008631222257	0.009882635544514904	2.601266526332319	28.0	0.5454298868985173	False	False										FAM161B	-
chr14	ENSG00000156050.4	74352452	-0.0363731772082161	0.0376570909327391	False	False	74352470	CTTTT	AAAAG	-0.011681351834646856	0.05851658077924191	0.8419130925105504	3.0	0.19962464790476414	0.009882635544514904	2.601266526332319	28.0	0.5454298868985173	False	False										FAM161B	-
chr14	ENSG00000156050.4	74357795	-0.0422311323529591	0.0373904263026066	False	False	74357806	T	A	-0.030580780372247606	0.0625931405084698	0.6255700063310035	40.0	0.48856440376417226	0.009882635544514904	2.601266526332319	28.0	0.5454298868985173	False	False										FAM161B	-
chr14	ENSG00000156050.4	74375536	-0.006595280763568061	0.0193811585508628	False	False	74375559	GTTT	AAAC	-0.04609615554112932	0.058358523083895324	0.4302373709434828	2.0	0.7898787204546316	0.009882635544514904	2.601266526332319	28.0	0.5454298868985173	False	False										FAM161B	-
chr14	ENSG00000156050.4	74379753	-0.0324735718983161	0.0366679141972352	False	False	74379782	T	A	-0.029940079237994105	0.05952243726347632	0.6153534330212583	13.0	0.5030049274606182	0.009882635544514904	2.601266526332319	28.0	0.5454298868985173	False	False										FAM161B	-
chr14	ENSG00000156050.4	74304491	-0.010245567163254999	0.0249855130365479	False	False	74304501	T	A	-0.05601175861837439	0.061217677765816936	0.3610410159085821	29.0	0.9149605254979232	0.009882635544514904	2.601266526332319	28.0	0.5454298868985173	False	False										FAM161B	-
chr14	ENSG00000156050.4	74308516	0.0872034249164429	0.0365839892601956	True	False	74308542	GTTTTT	AAAAAC	0.0907529567111315	0.058279084715131775	0.1205030320342622	3.0	1.5572131435270824	0.009882635544514904	2.601266526332319	28.0	0.5454298868985173	False	False										FAM161B	-
chr14	ENSG00000156050.4	74311905	-0.0164882634229474	0.0272769123114532	False	False	74311916	T	A	-0.042267496697019055	0.0626895066732928	0.5007746987526323	41.0	0.6742355928448548	0.009882635544514904	2.601266526332319	28.0	0.5454298868985173	False	False										FAM161B	-
chr14	ENSG00000187097.8	74396517	0.00903960540883576	0.0259068479389588	False	False	74396528	A	T						0.003268846847179332	2.970851634593527	34.0	0.2880180590175765	False	False										ENTPD5	-
chr14	ENSG00000187097.8	74414629	-0.0186551330997614	0.0383007878603229	False	False	74414640	T	A	-0.15901414462143518	0.059427050085978726	0.007900997003643212	19.0	2.675787278543599	0.003268846847179332	2.970851634593527	34.0	0.2880180590175765	False	False										ENTPD5	-
chr14	ENSG00000187097.8	74418079	0.0308116433315013	0.0367404553395571	False	False	74418090	T	A	0.08269544772233957	0.060875498800432824	0.17546783709328453	27.0	1.3584356490192997	0.003268846847179332	2.970851634593527	34.0	0.2880180590175765	False	False										ENTPD5	-
chr14	ENSG00000187097.8	74429265	0.00212117376989557	0.0293714116533488	False	False	74429275	A	T	0.09281421080333124	0.05939749453338286	0.11927342508336122	14.0	1.5625947109800626	0.003268846847179332	2.970851634593527	34.0	0.2880180590175765	False	False										ENTPD5	-
chr14	ENSG00000187097.8	74433172	-0.0271687731274738	0.0398577696494044	False	False	74433182	T	A	-0.11201921969033088	0.06259759663789925	0.07473296367810592	43.0	1.789513107640776	0.003268846847179332	2.970851634593527	34.0	0.2880180590175765	False	False										ENTPD5	-
chr14	ENSG00000187097.8	74436419	-0.007155492091588071	0.0305884470679488	False	False	74436444	AAAT	ATTT	0.06918380384570894	0.05930139825443305	0.24433506613326034	12.0	1.166647092348065	0.003268846847179332	2.970851634593527	34.0	0.2880180590175765	False	False										ENTPD5	-
chr14	ENSG00000187097.8	74439383	0.0508766784810949	0.0431242588296342	False	False	74439393	A	T	0.052788039239527226	0.05864014815433975	0.3687591308191277	5.0	0.9002030332629807	0.003268846847179332	2.970851634593527	34.0	0.2880180590175765	False	False										ENTPD5	-
chr14	ENSG00000187097.8	74445305	0.0027050011300566897	0.0258930940875088	False	False	74445328	AAAAC	GTTTT	0.09939256506532412	0.05833076434234311	0.08945837259774572	4.0	1.7039475855654729	0.003268846847179332	2.970851634593527	34.0	0.2880180590175765	False	False										ENTPD5	-
chr14	ENSG00000187097.8	74445614	-0.0006351666454320861	0.0250830742930868	False	False	74445638	AAAAAG	CTTTTT	-0.018521843347514468	0.06261168660314331	0.7676076395397475	40.0	0.2958208659177792	0.003268846847179332	2.970851634593527	34.0	0.2880180590175765	False	False										ENTPD5	-
chr14	ENSG00000187097.8	74448198	-0.00987520382550455	0.0284815400169897	False	False	74448212	AT	AT	-0.009564526115353142	0.06096828719929385	0.8754594115228762	26.0	0.15687706764811202	0.003268846847179332	2.970851634593527	34.0	0.2880180590175765	False	False										ENTPD5	-
chr14	ENSG00000187097.8	74458715	-0.0198958693933822	0.0449952882569649	False	False	74458728	AT	AT	0.025018457534119864	0.06106560201282596	0.6823547437382999	27.0	0.409698041278052	0.003268846847179332	2.970851634593527	34.0	0.2880180590175765	False	False										ENTPD5	-
chr14	ENSG00000187097.8	74477258	0.0929107112292367	0.0392151574701623	False	False	74477275	A	T	0.11731918391675818	0.06206839124497026	0.05986614551948555	39.0	1.8901598956178067	0.003268846847179332	2.970851634593527	34.0	0.2880180590175765	False	False										ENTPD5	-
chr14	ENSG00000187097.8	74484022	0.0043546641017511295	0.0169136099076335	False	False	74484041	A	T	0.007376696231752692	0.062376588954682524	0.9059535096048874	38.0	0.11826065444380049	0.003268846847179332	2.970851634593527	34.0	0.2880180590175765	False	False										ENTPD5	-
chr14	ENSG00000187097.8	74486947	0.0037512115501382704	0.0153215038902773	False	False	74486962	T	A	0.0005391385423267215	0.05892555653492047	0.992706202910649	7.0	0.009149485792420427	0.003268846847179332	2.970851634593527	34.0	0.2880180590175765	False	False										ENTPD5	-
chr14	ENSG00000187097.8	74487209	-0.0112370345857488	0.0303667495765673	False	False	74487220	T	A	-0.07145237500809037	0.06398606323646451	0.265231317259654	52.0	1.1166865313159466	0.003268846847179332	2.970851634593527	34.0	0.2880180590175765	False	False										ENTPD5	-
chr14	ENSG00000187097.8	74495171	0.0190357273106155	0.0347953824180174	False	False	74495215	AC	GT	0.04763759106962885	0.06543780128147644	0.4673550797456504	62.0	0.7279827582335606	0.003268846847179332	2.970851634593527	34.0	0.2880180590175765	False	False										ENTPD5	-
chr14	ENSG00000187097.8	74495652	0.135379257216098	0.0397390993008705	False	False	74495671	AC	GT	0.12983095537421566	0.057926159982599826	0.025754166214344176	2.0	2.2413181784053178	0.003268846847179332	2.970851634593527	34.0	0.2880180590175765	False	False										ENTPD5	-
chr14	ENSG00000187097.8	74497625	0.0908799287802989	0.0417992369967958	False	False	74497655	AT	AT	0.1322995764278343	0.06319722715941171	0.03733416439692137	49.0	2.0934395759819573	0.003268846847179332	2.970851634593527	34.0	0.2880180590175765	False	False										ENTPD5	-
chr14	ENSG00000187097.8	74508741	0.008871798246412259	0.0574412332306491	False	False	74508763	AAC	GTT						0.003268846847179332	2.970851634593527	34.0	0.2880180590175765	False	False										ENTPD5	-
chr14	ENSG00000187097.8	74512006	0.0100121998983382	0.0235747188334761	False	False	74512026	ATTT	AAAT	0.04752510845082274	0.058454447903308525	0.4168643514150203	3.0	0.8130280954741994	0.003268846847179332	2.970851634593527	34.0	0.2880180590175765	False	False										ENTPD5	-
chr14	ENSG00000187097.8	74514111	0.0468975829337306	0.0326005558520742	False	False	74514149	ATTT	AAAT	0.0602472337010635	0.060192728972899824	0.3177523839126835	20.0	1.0009055035233279	0.003268846847179332	2.970851634593527	34.0	0.2880180590175765	False	False										ENTPD5	-
chr14	ENSG00000187097.8	74527998	-0.0368616427198299	0.0370704081670378	False	False	74528021	ATTT	AAAT	-0.038544909657525515	0.058377209598233476	0.5095972255452599	2.0	0.6602732457203967	0.003268846847179332	2.970851634593527	34.0	0.2880180590175765	False	False										ENTPD5	-
chr14	ENSG00000187097.8	74535082	0.0113126233214092	0.0247824128694574	False	False	74535098	A	T	0.04499246528156426	0.058968357370442724	0.44609403702302697	8.0	0.7629933626761709	0.003268846847179332	2.970851634593527	34.0	0.2880180590175765	False	False										ENTPD5	-
chr14	ENSG00000187097.8	74545064	0.0382100659114745	0.0383536003969233	False	False	74545074	T	A	0.05881727687484465	0.06155588909816431	0.3401972173600203	32.0	0.9555101508004807	0.003268846847179332	2.970851634593527	34.0	0.2880180590175765	False	False										ENTPD5	-
chr14	ENSG00000187097.8	74561437	0.00861125586938484	0.0242311771373462	False	False	74561448	T	A	0.09082669948545116	0.06362359049914089	0.15469094894370347	50.0	1.4275632477339926	0.003268846847179332	2.970851634593527	34.0	0.2880180590175765	False	False										ENTPD5	-
chr14	ENSG00000187097.8	74566290	0.0142886458594282	0.0264483078821959	False	False	74566321	GT	AC	0.008911142858930401	0.06029987461265266	0.8826243289427079	20.0	0.14778045420778677	0.003268846847179332	2.970851634593527	34.0	0.2880180590175765	False	False										ENTPD5	-
chr14	ENSG00000187097.8	74571295	0.0028611953349113803	0.0204458183686758	False	False	74571306	T	A	0.002185183576956591	0.06401828712136727	0.9727984097563694	51.0	0.03413374014231078	0.003268846847179332	2.970851634593527	34.0	0.2880180590175765	False	False										ENTPD5	-
chr14	ENSG00000187097.8	74578570	-0.0915156658574451	0.0413963648025149	False	False	74578600	T	A	-0.07692122134273631	0.0591632715132616	0.1946031761987562	11.0	1.3001515868758917	0.003268846847179332	2.970851634593527	34.0	0.2880180590175765	False	False										ENTPD5	-
chr14	ENSG00000187097.8	74580879	0.0206030888581271	0.0318572741349417	False	False	74580916	GT	AC	0.11694227239066	0.06357919113033235	0.06708357559901873	51.0	1.8393167687669623	0.003268846847179332	2.970851634593527	34.0	0.2880180590175765	False	False										ENTPD5	-
chr14	ENSG00000187097.8	74583006	-0.10514694707995098	0.041407453812836	False	False	74583027	A	T	-0.16643112503847793	0.05800312247347335	0.004416617038182843	6.0	2.8693476823526547	0.003268846847179332	2.970851634593527	34.0	0.2880180590175765	False	False										ENTPD5	-
chr14	ENSG00000187097.8	74340014	-0.168192539500294	0.0431289122767225	True	True	74340035	AAAAAG	CTTTTT	-0.16642141149349826	0.05892804067542615	0.005081167423216958	15.0	2.824146358609517	0.003268846847179332	2.970851634593527	34.0	0.2880180590175765	False	False										ENTPD5	-
chr14	ENSG00000187097.8	74352452	-0.0027682231023878	0.0165647960412248	False	False	74352470	CTTTT	AAAAG	-0.030134809875952764	0.0584939960984681	0.6068185398745951	3.0	0.5151778282547868	0.003268846847179332	2.970851634593527	34.0	0.2880180590175765	False	False										ENTPD5	-
chr14	ENSG00000187097.8	74357795	-0.011260765839107	0.0315215479259404	False	False	74357806	T	A	-0.09650885612904188	0.06233011548856857	0.12277812422451995	40.0	1.5483503499482802	0.003268846847179332	2.970851634593527	34.0	0.2880180590175765	False	False										ENTPD5	-
chr14	ENSG00000187097.8	74375536	-0.0369326024636278	0.0369629841893132	False	False	74375559	GTTT	AAAC	-0.05499342347189517	0.05833221682784439	0.3465791081777214	2.0	0.9427624469372905	0.003268846847179332	2.970851634593527	34.0	0.2880180590175765	False	False										ENTPD5	-
chr14	ENSG00000187097.8	74379753	-0.000924408812167399	0.0170113670009227	False	False	74379782	T	A	-0.06586871007841652	0.059419810467571714	0.2685770187585713	13.0	1.1085311373445779	0.003268846847179332	2.970851634593527	34.0	0.2880180590175765	False	False										ENTPD5	-
chr14	ENSG00000170348.4	75527780	0.00349979216192378	0.0293604481672278	False	False	75527806	AAC	GTT	0.03981269015922498	0.058776891797291175	0.4987240210328483	6.0	0.6773527646975679	0.013458870839245598	2.4876363639634893	25.0	0.6213176321681898	False	False										TMED10	-
chr14	ENSG00000170348.4	75552891	0.000677348491634534	0.0266566851278228	False	False	75552930	AAAAAT	ATTTTT	0.02022977141531281	0.05953694711822026	0.7342712529590725	13.0	0.3397851652544985	0.013458870839245598	2.4876363639634893	25.0	0.6213176321681898	False	False										TMED10	-
chr14	ENSG00000170348.4	75558976	0.0046009266071999	0.0291136262401889	False	False	75558987	T	A	0.026524619296006538	0.0636060892792952	0.6770304870677563	48.0	0.41701383619949617	0.013458870839245598	2.4876363639634893	25.0	0.6213176321681898	False	False										TMED10	-
chr14	ENSG00000170348.4	75563522	0.00619908285872851	0.0277734899296181	False	False	75563541	A	T	-0.0005925438534639836	0.059339072492471924	0.9920396848549516	11.0	0.009985728265960964	0.013458870839245598	2.4876363639634893	25.0	0.6213176321681898	False	False										TMED10	-
chr14	ENSG00000170348.4	75571192	0.0103163052714016	0.032579365605247004	False	False	75571202	T	A	0.012390932432613442	0.06201260618719921	0.8417829264389672	35.0	0.19981312179024668	0.013458870839245598	2.4876363639634893	25.0	0.6213176321681898	False	False										TMED10	-
chr14	ENSG00000170348.4	75581818	-0.0175564027899977	0.0387561060331562	False	False	75581830	AC	GT	-0.06523957523856043	0.06017380275117293	0.2792320786493065	20.0	1.0841856797439773	0.013458870839245598	2.4876363639634893	25.0	0.6213176321681898	False	False										TMED10	-
chr14	ENSG00000170348.4	75590111	0.00996920176349219	0.02180998605655	False	False	75590138	AATAAT	ATTATT	0.09358519351040023	0.058871728868657214	0.11301945837490833	9.0	1.5896457486273035	0.013458870839245598	2.4876363639634893	25.0	0.6213176321681898	False	False										TMED10	-
chr14	ENSG00000170348.4	75594451	-0.0444181796985604	0.0487530268525872	False	False	75594464	A	T	-0.050993148745979516	0.06229713219789167	0.4138030776361255	38.0	0.8185472901705302	0.013458870839245598	2.4876363639634893	25.0	0.6213176321681898	False	False										TMED10	-
chr14	ENSG00000170348.4	75613612	-0.000215928638015869	0.0208923598093184	False	False	75613647	AGAT	ATCT	0.05840251138312575	0.05852097889948905	0.3191202882499863	4.0	0.9979756402132854	0.013458870839245598	2.4876363639634893	25.0	0.6213176321681898	False	False										TMED10	-
chr14	ENSG00000170348.4	75644858	0.00286962593044222	0.0338544780955745	False	False	75644869	T	A	0.0031694697115930213	0.0624996860761412	0.9595947426067096	39.0	0.050711770099641236	0.013458870839245598	2.4876363639634893	25.0	0.6213176321681898	False	False										TMED10	-
chr14	ENSG00000170348.4	75659666	-0.00280053182403227	0.0213904224120719	False	False	75659698	AAAC	GTTT	-0.038908244863775865	0.05908646468842331	0.5107487299387277	9.0	0.6584967482645662	0.013458870839245598	2.4876363639634893	25.0	0.6213176321681898	False	False										TMED10	-
chr14	ENSG00000170348.4	75666391	-0.0193958820011751	0.0303101917051672	False	False	75666415	AAAAC	GTTTT	-0.06490981937890708	0.059109969336026184	0.2730790967789069	10.0	1.0981196591375326	0.013458870839245598	2.4876363639634893	25.0	0.6213176321681898	False	False										TMED10	-
chr14	ENSG00000170348.4	75666564	0.0127055270167268	0.0269843342528973	False	False	75666578	GTT	AAC	0.012760902382864751	0.05851580864054985	0.8275221002557026	3.0	0.21807615205751077	0.013458870839245598	2.4876363639634893	25.0	0.6213176321681898	False	False										TMED10	-
chr14	ENSG00000170348.4	75666728	-0.0111270953311255	0.0354485502811015	False	False	75666762	GTTT	AAAC	3.203822343342321e-05	0.0586210381459692	0.9995643057225304	4.0	0.0005465311507047436	0.013458870839245598	2.4876363639634893	25.0	0.6213176321681898	False	False										TMED10	-
chr14	ENSG00000170348.4	75678969	0.00023086902565040097	0.0160397568321624	False	False	75678987	A	T	-0.05759225672032048	0.05987646551174638	0.3369601601884805	17.0	0.9618513088255386	0.013458870839245598	2.4876363639634893	25.0	0.6213176321681898	False	False										TMED10	-
chr14	ENSG00000170348.4	75680331	-0.00221252951793452	0.0167580531255785	False	False	75680372	T	A	-0.06905297955367762	0.06151545250906085	0.2626606200007909	32.0	1.1225306282759855	0.013458870839245598	2.4876363639634893	25.0	0.6213176321681898	False	False										TMED10	-
chr14	ENSG00000170348.4	75686270	0.0047939311913201	0.0208152459555029	False	False	75686287	A	T	-0.047657591981392314	0.06001590504974962	0.42782703950027867	18.0	0.794082700942142	0.013458870839245598	2.4876363639634893	25.0	0.6213176321681898	False	False										TMED10	-
chr14	ENSG00000170348.4	75692320	-0.0203802566585424	0.038004617137063	False	False	75692340	A	T	-0.06932893371544424	0.06493782877275649	0.2867827696824056	59.0	1.0676201379946655	0.013458870839245598	2.4876363639634893	25.0	0.6213176321681898	False	False										TMED10	-
chr14	ENSG00000170348.4	75697517	-0.0317412291705161	0.0407566578081248	False	False	75697559	CCTT	AAGG	-0.09353138965196264	0.06712443936281108	0.16490411676145325	75.0	1.3934029176232017	0.013458870839245598	2.4876363639634893	25.0	0.6213176321681898	False	False										TMED10	-
chr14	ENSG00000170348.4	75700949	0.000169388620727669	0.0155713025153525	False	False	75700970	A	T	0.02792830535555741	0.061521738267004515	0.6502317907079705	31.0	0.4539583266381143	0.013458870839245598	2.4876363639634893	25.0	0.6213176321681898	False	False										TMED10	-
chr14	ENSG00000170348.4	75704146	-0.00718386037234765	0.0223894334319185	False	False	75704179	AC	GT	-0.07284009572501511	0.061266332299348775	0.2355397344970367	30.0	1.1889090303156495	0.013458870839245598	2.4876363639634893	25.0	0.6213176321681898	False	False										TMED10	-
chr14	ENSG00000170348.4	75705195	0.0037474745917984204	0.019773524507062	False	False	75705205	A	T	0.01273003736661739	0.06062899308100935	0.8338512651854382	23.0	0.2099661683249162	0.013458870839245598	2.4876363639634893	25.0	0.6213176321681898	False	False										TMED10	-
chr14	ENSG00000170348.4	75715656	-0.00456874966221726	0.0176259351352329	False	False	75715686	A	T	-0.053028929235269584	0.06145914917786675	0.3890129028177469	31.0	0.8628321404482909	0.013458870839245598	2.4876363639634893	25.0	0.6213176321681898	False	False										TMED10	-
chr14	ENSG00000170348.4	75740630	0.030815153216875	0.0371502500545413	False	False	75740643	GT	AC	0.13968358142748036	0.05938802101311892	0.019367928363898574	17.0	2.352049774425452	0.013458870839245598	2.4876363639634893	25.0	0.6213176321681898	False	False										TMED10	-
chr14	ENSG00000258740.1	75613612	-0.075076351878009	0.0552434389214564	False	False	75613647	AGAT	ATCT	-0.1454690644641667	0.057997474506099274	0.01267907450704035	4.0	2.5081965327450337	2.3479883178710146e-08	5.758258884913606	27.0	9.881045804312714e-06	False	False										RP11-293M10.1	-
chr14	ENSG00000258740.1	75644858	0.0221078917032304	0.0377631380287752	False	False	75644869	T	A	0.046623448617616914	0.062432033483139436	0.4558772703212704	39.0	0.7467872823685644	2.3479883178710146e-08	5.758258884913606	27.0	9.881045804312714e-06	False	False										RP11-293M10.1	-
chr14	ENSG00000258740.1	75659666	-0.0278926234675188	0.0396088571729887	False	False	75659698	AAAC	GTTT	-0.06503388488612613	0.0590060620868328	0.2713204796572032	9.0	1.1021559918779673	2.3479883178710146e-08	5.758258884913606	27.0	9.881045804312714e-06	False	False										RP11-293M10.1	-
chr14	ENSG00000258740.1	75666391	-0.0302952364693803	0.0408070893089678	False	False	75666415	AAAAC	GTTTT	-0.0785778273837558	0.05905173245059207	0.184364286360826	10.0	1.3306608311534465	2.3479883178710146e-08	5.758258884913606	27.0	9.881045804312714e-06	False	False										RP11-293M10.1	-
chr14	ENSG00000258740.1	75666564	0.0744481225883836	0.05473323285489701	False	False	75666578	GTT	AAC	0.14052960892924962	0.05793984330173345	0.01589604832271785	3.0	2.42543992046049	2.3479883178710146e-08	5.758258884913606	27.0	9.881045804312714e-06	False	False										RP11-293M10.1	-
chr14	ENSG00000258740.1	75666728	-0.032478485144955	0.0417079763793453	False	False	75666762	GTTT	AAAC	-0.07757241011586337	0.05844439661331285	0.18545458779742446	4.0	1.3272856699865974	2.3479883178710146e-08	5.758258884913606	27.0	9.881045804312714e-06	False	False										RP11-293M10.1	-
chr14	ENSG00000258740.1	75678969	0.0106224152309437	0.0292034021279569	False	False	75678987	A	T	0.03741457228527886	0.059934020970687264	0.5329670421412799	17.0	0.6242626755107539	2.3479883178710146e-08	5.758258884913606	27.0	9.881045804312714e-06	False	False										RP11-293M10.1	-
chr14	ENSG00000258740.1	75680331	-0.0033963127447722303	0.0264652461601144	False	False	75680372	T	A	-0.027352851587123885	0.061639569950547285	0.6575847721557015	32.0	0.44375474405594917	2.3479883178710146e-08	5.758258884913606	27.0	9.881045804312714e-06	False	False										RP11-293M10.1	-
chr14	ENSG00000258740.1	75686270	0.00732190916000967	0.02764508989098	False	False	75686287	A	T	0.04505619266261708	0.06002315857227007	0.453502410506538	18.0	0.750646812569315	2.3479883178710146e-08	5.758258884913606	27.0	9.881045804312714e-06	False	False										RP11-293M10.1	-
chr14	ENSG00000258740.1	75692320	-0.0156992683896788	0.0367998170807299	False	False	75692340	A	T	-0.05958552710230468	0.06497879592083709	0.3600790005017511	59.0	0.9169995574386609	2.3479883178710146e-08	5.758258884913606	27.0	9.881045804312714e-06	False	False										RP11-293M10.1	-
chr14	ENSG00000258740.1	75794537	0.0136000170451482	0.0337826523052497	False	False	75794566	A	T	0.08161468647603644	0.06088094091122966	0.18119788942271486	27.0	1.3405621735550801	2.3479883178710146e-08	5.758258884913606	27.0	9.881045804312714e-06	False	False										RP11-293M10.1	-
chr14	ENSG00000258740.1	75797066	0.0169103251220022	0.0335208206093065	False	False	75797102	GT	AC	0.0689403266628512	0.060489645180941916	0.2554120282004469	23.0	1.1397045966566817	2.3479883178710146e-08	5.758258884913606	27.0	9.881045804312714e-06	False	False										RP11-293M10.1	-
chr14	ENSG00000258740.1	75815594	0.00159456583012878	0.0362900813863347	False	False	75815630	GTTT	AAAC	0.04205953900245324	0.058368927728373314	0.4717418506281989	2.0	0.7205809775739288	2.3479883178710146e-08	5.758258884913606	27.0	9.881045804312714e-06	False	False										RP11-293M10.1	-
chr14	ENSG00000258740.1	75824297	-0.00690845015890569	0.0286720164620437	False	False	75824357	AT	AT	-0.046207091811724166	0.06368957058327948	0.4688319799045218	49.0	0.7255048415078337	2.3479883178710146e-08	5.758258884913606	27.0	9.881045804312714e-06	False	False										RP11-293M10.1	-
chr14	ENSG00000258740.1	75825227	-0.009492957455173059	0.0291235517411412	False	False	75825242	T	A	-0.013185348133897915	0.059333924534663726	0.8243002025001408	11.0	0.22222275430634705	2.3479883178710146e-08	5.758258884913606	27.0	9.881045804312714e-06	False	False										RP11-293M10.1	-
chr14	ENSG00000258740.1	75830796	-0.00347755762639142	0.0276218446098863	False	False	75830814	CTCTTT	AAAGAG	-0.04385872542006607	0.059074340157557366	0.4584344980022841	9.0	0.7424327601982573	2.3479883178710146e-08	5.758258884913606	27.0	9.881045804312714e-06	False	False										RP11-293M10.1	-
chr14	ENSG00000258740.1	75835779	-0.01594690409826	0.0357049077791924	False	False	75835789	T	A	-0.08762844609263894	0.05911081904008264	0.13933110606643234	11.0	1.4824434429375557	2.3479883178710146e-08	5.758258884913606	27.0	9.881045804312714e-06	False	False										RP11-293M10.1	-
chr14	ENSG00000258740.1	75697517	-0.0848808609592664	0.0645423947969928	False	False	75697559	CCTT	AAGG	-0.1819586466861323	0.06629448938075652	0.00655688136465083	75.0	2.744702438856855	2.3479883178710146e-08	5.758258884913606	27.0	9.881045804312714e-06	False	False										RP11-293M10.1	-
chr14	ENSG00000258740.1	75700949	0.022380967906443	0.0373547200598343	False	False	75700970	A	T	0.07999635876896045	0.06134850096288275	0.1933809885366438	31.0	1.3039659896068216	2.3479883178710146e-08	5.758258884913606	27.0	9.881045804312714e-06	False	False										RP11-293M10.1	-
chr14	ENSG00000258740.1	75705195	-0.048238635012366	0.0532555559063162	False	False	75705205	A	T	-0.11436767728247638	0.06023605630671777	0.058667693072937614	23.0	1.8986581176583703	2.3479883178710146e-08	5.758258884913606	27.0	9.881045804312714e-06	False	False										RP11-293M10.1	-
chr14	ENSG00000258740.1	75715656	0.0011086901452654302	0.0303565275727769	False	False	75715686	A	T	0.04165588563824872	0.06149232482261303	0.498735241862147	31.0	0.6774160150622618	2.3479883178710146e-08	5.758258884913606	27.0	9.881045804312714e-06	False	False										RP11-293M10.1	-
chr14	ENSG00000258740.1	75717435	-0.0393827057591189	0.0460489450179906	False	False	75717449	A	T	-0.1048983567525248	0.06029938587235496	0.08305595745819147	23.0	1.7396256236270695	2.3479883178710146e-08	5.758258884913606	27.0	9.881045804312714e-06	False	False										RP11-293M10.1	-
chr14	ENSG00000258740.1	75740630	0.00270985826843076	0.0255928918437082	False	False	75740643	GT	AC	0.022170865694547244	0.05996127205500663	0.7118479791522537	17.0	0.3697530911987386	2.3479883178710146e-08	5.758258884913606	27.0	9.881045804312714e-06	False	False										RP11-293M10.1	-
chr14	ENSG00000258740.1	75771944	-0.007630785227871421	0.0294225048431134	False	False	75771980	GT	AC	-0.03218746766021608	0.06678069007304616	0.6302853158091011	71.0	0.4819876468034208	2.3479883178710146e-08	5.758258884913606	27.0	9.881045804312714e-06	False	False										RP11-293M10.1	-
chr14	ENSG00000258740.1	75778836	0.0514166044377034	0.0492936533759908	False	False	75778847	T	A	0.08640741998980693	0.05880736158173184	0.1428385906650802	8.0	1.4693299897448364	2.3479883178710146e-08	5.758258884913606	27.0	9.881045804312714e-06	False	False										RP11-293M10.1	-
chr14	ENSG00000258740.1	75783536	0.0236512494013433	0.0445261681356857	False	False	75783578	ATTT	AAAT	0.09467680887978064	0.059176811840256964	0.11073715928553704	12.0	1.5998970869764504	2.3479883178710146e-08	5.758258884913606	27.0	9.881045804312714e-06	False	False										RP11-293M10.1	-
chr14	ENSG00000170345.5	75659666	-0.0055610465169533	0.0172994201329108	False	False	75659698	AAAC	GTTT	-0.058768849571883976	0.05902903819959478	0.32028990924500944	9.0	0.9955921926623466	0.028172876681634998	2.2064114317167087	25.0	1.0	False	False										FOS	+
chr14	ENSG00000170345.5	75666391	0.0011402566886827	0.0171736153918742	False	False	75666415	AAAAC	GTTTT	0.046769170540982	0.05917006843752535	0.4299400732297526	10.0	0.7904194092721589	0.028172876681634998	2.2064114317167087	25.0	1.0	False	False										FOS	+
chr14	ENSG00000170345.5	75666564	-0.000126910161948547	0.0177112819646975	False	False	75666578	GTT	AAC	-0.02091153358857858	0.05850777690266805	0.7210396365256673	3.0	0.3574145984621231	0.028172876681634998	2.2064114317167087	25.0	1.0	False	False										FOS	+
chr14	ENSG00000170345.5	75666728	0.0021632919080778103	0.0185291297706715	False	False	75666762	GTTT	AAAC	0.04771791643949251	0.058554260102226134	0.4157759567504299	4.0	0.8149350082502085	0.028172876681634998	2.2064114317167087	25.0	1.0	False	False										FOS	+
chr14	ENSG00000170345.5	75678969	-0.0212689259200044	0.0251372337043778	True	False	75678987	A	T	-0.05482247837731003	0.05988581748797861	0.3607487589365681	17.0	0.9154501128470863	0.028172876681634998	2.2064114317167087	25.0	1.0	False	False										FOS	+
chr14	ENSG00000170345.5	75680331	-0.00410397354757735	0.020496431738202	False	False	75680372	T	A	0.0022385646787057207	0.061662487096581176	0.9710678908925344	32.0	0.0363035093800139	0.028172876681634998	2.2064114317167087	25.0	1.0	False	False										FOS	+
chr14	ENSG00000170345.5	75686270	-0.00645924464855756	0.0211590443716616	False	False	75686287	A	T	0.00042083409329484085	0.06008417149211681	0.994416643283848	18.0	0.007004075829689277	0.028172876681634998	2.2064114317167087	25.0	1.0	False	False										FOS	+
chr14	ENSG00000170345.5	75692320	-0.00331004314563278	0.0226807767443189	False	False	75692340	A	T	-0.016991071952338833	0.0650850585405625	0.7942742998261634	59.0	0.2610594863604464	0.028172876681634998	2.2064114317167087	25.0	1.0	False	False										FOS	+
chr14	ENSG00000170345.5	75794537	0.0025860394829974	0.0201256153467674	False	False	75794566	A	T	0.016220093647677715	0.061076686215872665	0.790775091006258	27.0	0.265569313802464	0.028172876681634998	2.2064114317167087	25.0	1.0	False	False										FOS	+
chr14	ENSG00000170345.5	75797066	0.000537033008653242	0.0153070155237836	False	False	75797102	GT	AC	-0.015525481141223487	0.060626598203170914	0.7980798045364182	23.0	0.2560836596702117	0.028172876681634998	2.2064114317167087	25.0	1.0	False	False										FOS	+
chr14	ENSG00000170345.5	75815594	0.000539552588652536	0.0154899418806503	False	False	75815630	GTTT	AAAC	-0.020294760203253062	0.0584085914804609	0.7284937958679857	2.0	0.3474619005329405	0.028172876681634998	2.2064114317167087	25.0	1.0	False	False										FOS	+
chr14	ENSG00000170345.5	75824297	-0.00676527999814671	0.0214317427005688	False	False	75824357	AT	AT	-0.053696119940378234	0.06366568956077825	0.3998199209860792	49.0	0.8434074979917935	0.028172876681634998	2.2064114317167087	25.0	1.0	False	False										FOS	+
chr14	ENSG00000170345.5	75825227	-0.0136025812310939	0.0242803410084764	False	False	75825242	T	A	-0.03896721217920501	0.0592940142685661	0.5115933810676239	11.0	0.6571862718335625	0.028172876681634998	2.2064114317167087	25.0	1.0	False	False										FOS	+
chr14	ENSG00000170345.5	75830796	-0.00198374773907732	0.0179181027487399	False	False	75830814	CTCTTT	AAAGAG	-0.022890057779442426	0.05911574652243753	0.6988906077520523	9.0	0.38720745530557493	0.028172876681634998	2.2064114317167087	25.0	1.0	False	False										FOS	+
chr14	ENSG00000170345.5	75835779	-0.008138045229322521	0.0233386596448881	False	False	75835789	T	A	-0.09043273630263404	0.05909594491119115	0.1270630442220403	11.0	1.5302697408178436	0.028172876681634998	2.2064114317167087	25.0	1.0	False	False										FOS	+
chr14	ENSG00000170345.5	75697517	-0.0149738476248813	0.0261562524341348	False	False	75697559	CCTT	AAGG	-0.030583571233540437	0.06738844806488466	0.6503913927023212	75.0	0.4538399697837408	0.028172876681634998	2.2064114317167087	25.0	1.0	False	False										FOS	+
chr14	ENSG00000170345.5	75700949	0.004238330997198479	0.0242045797100823	False	False	75700970	A	T	0.02273474405618313	0.06152983790260483	0.7120577035601559	31.0	0.36949136924706033	0.028172876681634998	2.2064114317167087	25.0	1.0	False	False										FOS	+
chr14	ENSG00000170345.5	75704146	-0.00131385164304875	0.0218865403156842	False	False	75704179	AC	GT	-0.07536953112251632	0.061254785990245975	0.2196283961989184	30.0	1.2304268132537095	0.028172876681634998	2.2064114317167087	25.0	1.0	False	False										FOS	+
chr14	ENSG00000170345.5	75705195	-0.00559183827650602	0.0245970751372375	False	False	75705205	A	T	-0.08858865540620925	0.060395511682346914	0.1435833467895983	23.0	1.4668085912103126	0.028172876681634998	2.2064114317167087	25.0	1.0	False	False										FOS	+
chr14	ENSG00000170345.5	75715656	-0.00295294124268556	0.0164375434723456	False	False	75715686	A	T	-0.053857839857074666	0.061456418812067815	0.3816320114180004	31.0	0.8763582535092158	0.028172876681634998	2.2064114317167087	25.0	1.0	False	False										FOS	+
chr14	ENSG00000170345.5	75717435	-0.00642322862816006	0.0207248503296689	False	False	75717449	A	T	-0.08474191091747227	0.060415802146642564	0.1618631257037908	23.0	1.4026448032881338	0.028172876681634998	2.2064114317167087	25.0	1.0	False	False										FOS	+
chr14	ENSG00000170345.5	75754700	0.000136867059764017	0.0315788995540995	False	False	75754710	T	A						0.028172876681634998	2.2064114317167087	25.0	1.0	False	False										FOS	+
chr14	ENSG00000170345.5	75771944	0.0201879645347405	0.0287815055212545	False	False	75771980	GT	AC	0.0294398454995616	0.06678634963639123	0.6597783376280737	71.0	0.4408063273384853	0.028172876681634998	2.2064114317167087	25.0	1.0	False	False										FOS	+
chr14	ENSG00000170345.5	75778836	-0.00203027778171705	0.0174402619784575	False	False	75778847	T	A	0.016433396996714724	0.059020162605233926	0.7808774216100326	8.0	0.2784369996848739	0.028172876681634998	2.2064114317167087	25.0	1.0	False	False										FOS	+
chr14	ENSG00000170345.5	75783536	0.00236014664010699	0.0218264107057925	False	False	75783578	ATTT	AAAT	-0.015338083410416543	0.059436837133809574	0.7965505888488832	12.0	0.2580568574987607	0.028172876681634998	2.2064114317167087	25.0	1.0	False	False										FOS	+
chr14	ENSG00000170345.5	75788093	0.0047997630452427205	0.0329930224077224	False	False	75788112	ATT	AAT						0.028172876681634998	2.2064114317167087	25.0	1.0	False	False										FOS	+
chr14	ENSG00000119685.15	76362573	0.11245885041659402	0.0382670548089415	False	False	76362584	GT	AC	0.18064263712761905	0.05745953428911611	0.0018386182825354265	2.0	3.143823551000066	9.365645494860872e-07	5.021962079041629	19.0	0.0001975995357040699	False	False										TTLL5	+
chr14	ENSG00000119685.15	76386468	-0.0905797757987782	0.0338847272034892	False	False	76386491	AAC	GTT	-0.047049606993511794	0.058355926098891085	0.4207512125009909	2.0	0.8062524260823248	9.365645494860872e-07	5.021962079041629	19.0	0.0001975995357040699	False	False										TTLL5	+
chr14	ENSG00000119685.15	76430211	-0.0747110210336917	0.0334489942668203	False	False	76430236	GTTT	AAAC	-0.0734854983432198	0.05846254363868642	0.2097734757383053	4.0	1.2569671753829101	9.365645494860872e-07	5.021962079041629	19.0	0.0001975995357040699	False	False										TTLL5	+
chr14	ENSG00000119685.15	76441712	0.10159161867577803	0.0334588086007069	False	False	76441731	AAAATT	AATTTT	0.10817977536719317	0.05888725880723121	0.06724131158209673	10.0	1.8370659045502888	9.365645494860872e-07	5.021962079041629	19.0	0.0001975995357040699	False	False										TTLL5	+
chr14	ENSG00000119685.15	76508451	0.0682954512448051	0.0325424413087446	False	False	76508470	AC	GT	0.04289227779014142	0.05887133606510207	0.4668527031169684	7.0	0.7285765986813951	9.365645494860872e-07	5.021962079041629	19.0	0.0001975995357040699	False	False										TTLL5	+
chr14	ENSG00000119685.15	76022171	-0.00383497493699975	0.0179625274458489	False	False	76022203	GT	AC	0.010491241368833618	0.06142613093558191	0.8645157364246759	30.0	0.17079443567487376	9.365645494860872e-07	5.021962079041629	19.0	0.0001975995357040699	False	False										TTLL5	+
chr14	ENSG00000119685.15	76070906	0.00625908302838524	0.0191383923759783	False	False	76070917	A	T	0.017290098870009058	0.062247974111085486	0.7814177957446377	37.0	0.2777616318750193	9.365645494860872e-07	5.021962079041629	19.0	0.0001975995357040699	False	False										TTLL5	+
chr14	ENSG00000119685.15	76085821	0.0214847106131798	0.0275224063333356	False	False	76085864	ATCC	ATGG	0.015678923286805903	0.059123971076207024	0.7910562504556382	9.0	0.2651872497974937	9.365645494860872e-07	5.021962079041629	19.0	0.0001975995357040699	False	False										TTLL5	+
chr14	ENSG00000119685.15	76111377	-0.10483876258149101	0.0367711440010517	False	False	76111420	GT	AC	-0.1771394117633769	0.06366168519874107	0.005824768096196664	56.0	2.7825121375655932	9.365645494860872e-07	5.021962079041629	19.0	0.0001975995357040699	False	False										TTLL5	+
chr14	ENSG00000119685.15	76120284	0.14083194215682998	0.0429833388886682	False	False	76120304	A	T						9.365645494860872e-07	5.021962079041629	19.0	0.0001975995357040699	False	False										TTLL5	+
chr14	ENSG00000119685.15	76176743	-0.127441351535684	0.0354935237625352	False	False	76176781	AC	GT	-0.12886635932316132	0.06012833888964436	0.032985124948214144	23.0	2.143188415027966	9.365645494860872e-07	5.021962079041629	19.0	0.0001975995357040699	False	False										TTLL5	+
chr14	ENSG00000119685.15	76195018	0.251452246677969	0.0376029544205614	True	True	76195040	ATC	ATG	0.2648781916924216	0.056430328711720684	4.127066231209948e-06	3.0	4.6938977273298415	9.365645494860872e-07	5.021962079041629	19.0	0.0001975995357040699	False	False										TTLL5	+
chr14	ENSG00000119685.15	76198819	-0.190632515843583	0.0356304815507256	False	False	76198830	T	A	-0.16651843411078854	0.06236254039409535	0.008078420497748809	45.0	2.670167588723742	9.365645494860872e-07	5.021962079041629	19.0	0.0001975995357040699	False	False										TTLL5	+
chr14	ENSG00000119685.15	76221613	0.0344900585855597	0.0502120124384052	False	False	76221645	AAT	ATT	0.1806040110440081	0.06245586154969416	0.00417160855671664	47.0	2.891706343692132	9.365645494860872e-07	5.021962079041629	19.0	0.0001975995357040699	False	False										TTLL5	+
chr14	ENSG00000119685.15	76223306	0.189228744745203	0.039495171936641	False	False	76223333	GTT	AAC	0.17186795917221614	0.0589775914133889	0.003855820059855861	16.0	2.914123060189929	9.365645494860872e-07	5.021962079041629	19.0	0.0001975995357040699	False	False										TTLL5	+
chr14	ENSG00000119685.15	76258753	0.0453778827058806	0.0551269276874819	False	False	76258768	A	T						9.365645494860872e-07	5.021962079041629	19.0	0.0001975995357040699	False	False										TTLL5	+
chr14	ENSG00000119685.15	76279538	0.0743086736170706	0.0522248994573816	False	False	76279568	GT	AC	0.05772925020717652	0.061443104184133374	0.3483040839007474	31.0	0.9395562117788331	9.365645494860872e-07	5.021962079041629	19.0	0.0001975995357040699	False	False										TTLL5	+
chr14	ENSG00000119685.15	76279602	-0.05199712764015799	0.0441467057284785	False	False	76279660	GT	AC	-0.14903689203010104	0.0618019772645238	0.016590590023739124	39.0	2.4115230390153344	9.365645494860872e-07	5.021962079041629	19.0	0.0001975995357040699	False	False										TTLL5	+
chr14	ENSG00000119685.15	76323725	0.118978285705706	0.041066226365387	False	False	76323761	AGAT	ATCT	0.15535843900110538	0.05781002648706723	0.007614159482232109	3.0	2.6873960875257663	9.365645494860872e-07	5.021962079041629	19.0	0.0001975995357040699	False	False										TTLL5	+
chr14	ENSG00000119685.15	76340420	-0.0963267840813298	0.0434731209897064	False	False	76340450	ATTT	AAAT	-0.12811881951678467	0.058953942857068065	0.030594461050975783	12.0	2.1732018811261633	9.365645494860872e-07	5.021962079041629	19.0	0.0001975995357040699	False	False										TTLL5	+
chr14	ENSG00000119655.4	74848836	-0.0387493350117753	0.0360161628585331	False	False	74848866	AAAC	GTTT	-0.05853004317571474	0.06364836818445625	0.35869083132869384	49.0	0.9195843482756959	0.0034057463371273394	2.958641818448902	16.0	0.17259518885985242	False	False										NPC2	-
chr14	ENSG00000119655.4	74880475	0.00406595065820434	0.0165004039830623	False	False	74880524	AC	GT	0.05488398677412222	0.05873486694580229	0.35085901331792857	6.0	0.9344362152853181	0.0034057463371273394	2.958641818448902	16.0	0.17259518885985242	False	False										NPC2	-
chr14	ENSG00000119655.4	74883345	-0.036336714013862	0.0314384909285799	False	False	74883376	AAAC	GTTT						0.0034057463371273394	2.958641818448902	16.0	0.17259518885985242	False	False										NPC2	-
chr14	ENSG00000119655.4	74890397	0.0858858353816339	0.041584431693353	False	False	74890418	AC	GT	0.15097543144609055	0.0578497824169096	0.009527053129067944	3.0	2.6097839116843446	0.0034057463371273394	2.958641818448902	16.0	0.17259518885985242	False	False										NPC2	-
chr14	ENSG00000119655.4	74912158	0.0650028070108068	0.0392811420264857	False	False	74912192	GT	AC	0.10480567238051901	0.06109120219020728	0.08741128511454413	30.0	1.7155608111002114	0.0034057463371273394	2.958641818448902	16.0	0.17259518885985242	False	False										NPC2	-
chr14	ENSG00000119655.4	74915938	0.00973751710747389	0.0197932968446743	False	False	74915969	AAAG	CTTT	0.02897715183006955	0.0621108836784645	0.6412218849046527	36.0	0.4665390365411385	0.0034057463371273394	2.958641818448902	16.0	0.17259518885985242	False	False										NPC2	-
chr14	ENSG00000119655.4	74938300	-0.0836704454802505	0.0360338937441353	False	False	74938335	AC	GT	-0.07491635584097266	0.05865822478008724	0.20256837720798973	6.0	1.2771671171747525	0.0034057463371273394	2.958641818448902	16.0	0.17259518885985242	False	False										NPC2	-
chr14	ENSG00000119655.4	74943822	-0.057683945041614004	0.045973060399322994	False	False	74943851	AC	GT	-0.16383315391721245	0.06421490328357096	0.01136357930156788	59.0	2.5513260246415146	0.0034057463371273394	2.958641818448902	16.0	0.17259518885985242	False	False										NPC2	-
chr14	ENSG00000119655.4	74956241	0.0660477808781427	0.0362136533326202	False	False	74956266	GT	AC	0.026178033942690027	0.058701897711758086	0.6559670770204029	5.0	0.445948682463915	0.0034057463371273394	2.958641818448902	16.0	0.17259518885985242	False	False										NPC2	-
chr14	ENSG00000119655.4	74973557	0.0388811689341703	0.0366529009667108	False	False	74973582	GT	AC	0.11083825847280276	0.058869909522807726	0.06075055979802434	10.0	1.8827659048781307	0.0034057463371273394	2.958641818448902	16.0	0.17259518885985242	False	False										NPC2	-
chr14	ENSG00000119655.4	74980507	-0.0830236242481349	0.0402163156335774	False	False	74980531	AAAC	GTTT	-0.14437410267412076	0.05771016364573185	0.012902971326711265	1.0	2.501710159070021	0.0034057463371273394	2.958641818448902	16.0	0.17259518885985242	False	False										NPC2	-
chr14	ENSG00000119655.4	74987505	-0.10125740042179901	0.0427151661306122	False	False	74987536	AATG	ATTC	-0.1546558556708417	0.057915733498083474	0.00800307798979792	4.0	2.6703599579889548	0.0034057463371273394	2.958641818448902	16.0	0.17259518885985242	False	False										NPC2	-
chr14	ENSG00000119655.4	75016014	-0.000847875863841977	0.013787996176864	False	False	75016038	AATG	ATTC	0.0070381723406306345	0.05831973983879121	0.9040249501300062	1.0	0.12068250578767524	0.0034057463371273394	2.958641818448902	16.0	0.17259518885985242	False	False										NPC2	-
chr14	ENSG00000119655.4	75032774	-0.0016864569840568699	0.0188446608714936	False	False	75032794	T	A	0.05977779207090265	0.060085284061735564	0.32066487973858976	19.0	0.9948824076371682	0.0034057463371273394	2.958641818448902	16.0	0.17259518885985242	False	False										NPC2	-
chr14	ENSG00000119655.4	75038988	-0.0213532147080204	0.0278487697459165	False	False	75039056	GT	AC	0.005471873585240993	0.06509348097353519	0.9330785777319706	59.0	0.08406177551736205	0.0034057463371273394	2.958641818448902	16.0	0.17259518885985242	False	False										NPC2	-
chr14	ENSG00000119655.4	75049084	-0.0761699669717754	0.034953714289696	False	False	75049136	AC	GT	-0.047668203959820105	0.06078888002390045	0.4336336731758489	25.0	0.7841599309129949	0.0034057463371273394	2.958641818448902	16.0	0.17259518885985242	False	False										NPC2	-
chr14	ENSG00000165898.9	74880475	0.00323449256536397	0.0195614315352619	False	False	74880524	AC	GT	-0.03168407771652407	0.05879399609260461	0.5903708094880927	6.0	0.5388998847198522	0.09269766994340667	1.6881797949462911	15.0	1.0	False	False										ISCA2	+
chr14	ENSG00000165898.9	74883345	-0.007120488425075341	0.0223292748828901	False	False	74883376	AAAC	GTTT						0.09269766994340667	1.6881797949462911	15.0	1.0	False	False										ISCA2	+
chr14	ENSG00000165898.9	74890397	6.15148680973673e-05	0.0243717914622046	False	False	74890418	AC	GT	-0.08372376260390732	0.058315107994959973	0.15215435802106084	3.0	1.4357130678921721	0.09269766994340667	1.6881797949462911	15.0	1.0	False	False										ISCA2	+
chr14	ENSG00000165898.9	74897144	0.00602258310858487	0.0274436524149232	False	False	74897156	T	A	-0.05572985720856722	0.06513142794725886	0.3930616862979276	60.0	0.8556523166311554	0.09269766994340667	1.6881797949462911	15.0	1.0	False	False										ISCA2	+
chr14	ENSG00000165898.9	74912158	0.015149015116030002	0.0260905811806205	False	False	74912192	GT	AC	-0.014682998293819706	0.061422889518764574	0.8112533920652054	30.0	0.2390476646223893	0.09269766994340667	1.6881797949462911	15.0	1.0	False	False										ISCA2	+
chr14	ENSG00000165898.9	74915938	0.0230211162144186	0.0262092877993795	False	False	74915969	AAAG	CTTT	0.04011203057987462	0.06208696805552071	0.5188112218569012	36.0	0.6460619971650862	0.09269766994340667	1.6881797949462911	15.0	1.0	False	False										ISCA2	+
chr14	ENSG00000165898.9	74938300	-0.023828739177887002	0.028065194743787002	False	False	74938335	AC	GT	-0.08814956754705716	0.058594544124695225	0.13357074062574084	6.0	1.504398896925724	0.09269766994340667	1.6881797949462911	15.0	1.0	False	False										ISCA2	+
chr14	ENSG00000165898.9	74943822	-0.05878543600111401	0.0389143945748406	True	False	74943851	AC	GT	-0.05775634799307795	0.06498579389304171	0.3750405659536997	59.0	0.8887534418389579	0.09269766994340667	1.6881797949462911	15.0	1.0	False	False										ISCA2	+
chr14	ENSG00000165898.9	74956241	0.0146334033728586	0.0284027009391862	False	False	74956266	GT	AC	0.0814465770109527	0.05852693029099421	0.16510744800686014	5.0	1.391608557052329	0.09269766994340667	1.6881797949462911	15.0	1.0	False	False										ISCA2	+
chr14	ENSG00000165898.9	74973557	-0.00253949780555465	0.0409104952121956	False	False	74973582	GT	AC	-0.04263568123876895	0.059181024658226125	0.4718518287391268	10.0	0.7204282366686366	0.09269766994340667	1.6881797949462911	15.0	1.0	False	False										ISCA2	+
chr14	ENSG00000165898.9	74980507	-0.00253942915460807	0.0356276702346501	False	False	74980531	AAAC	GTTT	0.029952840131588682	0.058295016396138225	0.6077674515789457	1.0	0.5138147646798316	0.09269766994340667	1.6881797949462911	15.0	1.0	False	False										ISCA2	+
chr14	ENSG00000165898.9	74987505	-0.007840677817190129	0.0267949152143457	False	False	74987536	AATG	ATTC	0.01327885122184954	0.058615869686228686	0.8209403399172963	4.0	0.22654020648215847	0.09269766994340667	1.6881797949462911	15.0	1.0	False	False										ISCA2	+
chr14	ENSG00000165898.9	75016014	-0.00679304796427418	0.0180617498300149	False	False	75016038	AATG	ATTC	-5.445491989615817e-05	0.05832118426550936	0.999255642634316	1.0	0.0009337073754924132	0.09269766994340667	1.6881797949462911	15.0	1.0	False	False										ISCA2	+
chr14	ENSG00000165898.9	75032774	0.00248641615479337	0.0190128270057345	False	False	75032794	T	A	-0.0570612461721642	0.060094852988785766	0.3431870437082495	19.0	0.9495196898611656	0.09269766994340667	1.6881797949462911	15.0	1.0	False	False										ISCA2	+
chr14	ENSG00000165898.9	75038988	0.00432017870681783	0.0206830434326434	False	False	75039056	GT	AC	0.10923356803841068	0.06470493745121852	0.09269766994340667	59.0	1.6881797949462911	0.09269766994340667	1.6881797949462911	15.0	1.0	True	False	74870673.0	0.07821821719682583	0.24176267783277558	chr14:74870673						ISCA2	+
chr14	ENSG00000165898.9	75049084	-4.2153053818540994e-05	0.0130175292100606	False	False	75049136	AC	GT	0.007719871981689635	0.060856248456584765	0.8991501984891855	25.0	0.12685422084795517	0.09269766994340667	1.6881797949462911	15.0	1.0	False	False										ISCA2	+
chr14	ENSG00000119661.10	74053099	-0.00195600230701374	0.0157550071153751	False	False	74053114	A	T	-0.018222376634394	0.06007420035838685	0.7618651996809702	18.0	0.3033311558986071	0.014498124414816519	2.459313477229406	21.0	0.581919985602126	False	False										DNAL1	+
chr14	ENSG00000119661.10	74063770	-0.00680190021682776	0.026114703376093996	False	False	74063801	ATTT	AAAT	0.02208606649185521	0.05953460778103401	0.7109319918517789	13.0	0.3709786175645418	0.014498124414816519	2.459313477229406	21.0	0.581919985602126	False	False										DNAL1	+
chr14	ENSG00000119661.10	74081793	-0.00443513467061536	0.0260824172861407	False	False	74081803	A	T	0.0777706611743809	0.06395573714553858	0.22516197010721106	52.0	1.2160075803270767	0.014498124414816519	2.459313477229406	21.0	0.581919985602126	False	False										DNAL1	+
chr14	ENSG00000119661.10	74082438	0.016637489283498997	0.0298607966361318	False	False	74082473	AAAC	GTTT	-0.04273250409338747	0.058467117942127014	0.4654379062125876	3.0	0.7308809737412699	0.014498124414816519	2.459313477229406	21.0	0.581919985602126	False	False										DNAL1	+
chr14	ENSG00000119661.10	74093366	-0.00124035530126675	0.0157353693992301	False	False	74093376	A	T	-0.03707086235416597	0.05950820168647825	0.5338183149131344	13.0	0.6229538333131884	0.014498124414816519	2.459313477229406	21.0	0.581919985602126	False	False										DNAL1	+
chr14	ENSG00000119661.10	74094524	-4.68804477810312e-05	0.022368018452347	False	False	74094537	T	A	-0.06971621447788356	0.06309166821186056	0.2702224472717138	45.0	1.1049987494985536	0.014498124414816519	2.459313477229406	21.0	0.581919985602126	False	False										DNAL1	+
chr14	ENSG00000119661.10	74107449	0.00135338697315079	0.0184729883815836	False	False	74107460	A	T	0.08146118615964099	0.06193046527787921	0.189550414833432	36.0	1.3153653180890585	0.014498124414816519	2.459313477229406	21.0	0.581919985602126	False	False										DNAL1	+
chr14	ENSG00000119661.10	74107915	0.0104642787557993	0.0231778206286918	False	False	74107932	GT	AC	0.01123217399495931	0.059864657337120465	0.8513061208763136	16.0	0.18762613025088745	0.014498124414816519	2.459313477229406	21.0	0.581919985602126	False	False										DNAL1	+
chr14	ENSG00000119661.10	74110929	-0.0100100455226736	0.023039823398154	False	False	74110939	T	A	-0.0417154662194846	0.0589767514544399	0.4799412565038987	8.0	0.7073205151306136	0.014498124414816519	2.459313477229406	21.0	0.581919985602126	False	False										DNAL1	+
chr14	ENSG00000119661.10	74131563	0.0468696932701747	0.0536528890281204	False	False	74131583	A	T	-0.026727394655011328	0.06050113208080035	0.6590076498778741	22.0	0.4417668518882657	0.014498124414816519	2.459313477229406	21.0	0.581919985602126	False	False										DNAL1	+
chr14	ENSG00000119661.10	74136675	-0.0107684802563806	0.026068616184182006	False	False	74136716	AC	GT	-0.05343607756565213	0.0586381241648033	0.3629017745364291	5.0	0.9112855898232565	0.014498124414816519	2.459313477229406	21.0	0.581919985602126	False	False										DNAL1	+
chr14	ENSG00000119661.10	74141889	-0.008381935944279679	0.0233963780303543	False	False	74141935	AC	GT	-0.07767980259820638	0.06033987523277895	0.19905536271100527	22.0	1.2873709516059408	0.014498124414816519	2.459313477229406	21.0	0.581919985602126	False	False										DNAL1	+
chr14	ENSG00000119661.10	74143152	0.0118120171981524	0.0234344460146958	False	False	74143164	GT	AC	-0.02276810970907811	0.05880828076416569	0.6989240216687024	6.0	0.387158226923574	0.014498124414816519	2.459313477229406	21.0	0.581919985602126	False	False										DNAL1	+
chr14	ENSG00000119661.10	74165222	-0.0037385498733871	0.0163211292500695	False	False	74165252	GTTT	AAAC	-0.012036778556283323	0.05965067694210345	0.8402286261016634	14.0	0.2017877947632705	0.014498124414816519	2.459313477229406	21.0	0.581919985602126	False	False										DNAL1	+
chr14	ENSG00000119661.10	74167056	0.0176309590280261	0.0467021605187951	False	False	74167072	A	T	-0.04392059192348458	0.05907417944365265	0.457800205249484	9.0	0.7434820481150792	0.014498124414816519	2.459313477229406	21.0	0.581919985602126	False	False										DNAL1	+
chr14	ENSG00000119661.10	74183216	-0.0381497652434641	0.0378029211128927	True	False	74183226	A	T	-0.1374330289292734	0.06166652511693345	0.026699154748378244	37.0	2.2286488280095207	0.014498124414816519	2.459313477229406	21.0	0.581919985602126	False	False										DNAL1	+
chr14	ENSG00000119661.10	74197661	0.0176973278658854	0.0289283089320675	False	False	74197689	A	T	0.12816649424150256	0.058643564493318125	0.029662032728436663	9.0	2.1855167800399635	0.014498124414816519	2.459313477229406	21.0	0.581919985602126	False	False										DNAL1	+
chr14	ENSG00000119661.10	74222971	0.00484002479637103	0.017950102447082	False	False	74223016	GT	AC	0.042515472373158114	0.06046802910923173	0.4825884570264536	22.0	0.7031066333641628	0.014498124414816519	2.459313477229406	21.0	0.581919985602126	False	False										DNAL1	+
chr14	ENSG00000119661.10	74237050	-0.00955780364070158	0.0248048828575125	False	False	74237108	ATG	ATC	-0.13006989734289054	0.05802343119659568	0.02573312418814369	3.0	2.241678829750453	0.014498124414816519	2.459313477229406	21.0	0.581919985602126	False	False										DNAL1	+
chr14	ENSG00000119661.10	74243776	0.0074807971694489	0.0234732708488504	False	False	74243798	AAAT	ATTT	0.12397219437524865	0.058269022201775274	0.03421519229677765	5.0	2.1275832284597973	0.014498124414816519	2.459313477229406	21.0	0.581919985602126	False	False										DNAL1	+
chr14	ENSG00000119661.10	74270311	0.0152682695499954	0.032592338982846004	False	False	74270321	A	T						0.014498124414816519	2.459313477229406	21.0	0.581919985602126	False	False										DNAL1	+
chr14	ENSG00000119673.10	74053099	0.10747850092054802	0.04936231136990401	True	False	74053114	A	T	0.11659009174762655	0.059674409929078236	0.05173472054734183	18.0	1.9537703328142062	0.017765818836412543	2.3842060874950564	15.0	0.5327438401724229	False	False										ACOT2	+
chr14	ENSG00000119673.10	74063770	-0.00158774322568331	0.0179723578800401	False	False	74063801	ATTT	AAAT	0.05834974298963756	0.0594476737399867	0.3271722105284377	13.0	0.9815311402233956	0.017765818836412543	2.3842060874950564	15.0	0.5327438401724229	False	False										ACOT2	+
chr14	ENSG00000119673.10	74081793	-0.0290126202017147	0.0477522574744533	False	False	74081803	A	T	0.03295862814525604	0.06411517827880846	0.6076817727631659	52.0	0.5140534430386139	0.017765818836412543	2.3842060874950564	15.0	0.5327438401724229	False	False										ACOT2	+
chr14	ENSG00000119673.10	74082438	0.0665740639447177	0.0373556825153457	False	False	74082473	AAAC	GTTT	0.003740387880201248	0.05852016423054725	0.9490806669512076	3.0	0.06391622322633167	0.017765818836412543	2.3842060874950564	15.0	0.5327438401724229	False	False										ACOT2	+
chr14	ENSG00000119673.10	74093366	0.100888077792666	0.0497551149766146	False	False	74093376	A	T	0.12111115601040764	0.0591107893539666	0.041398828611189334	13.0	2.0488840926344447	0.017765818836412543	2.3842060874950564	15.0	0.5327438401724229	False	False										ACOT2	+
chr14	ENSG00000119673.10	74094524	0.0178843087595129	0.0384699056482915	False	False	74094537	T	A	-0.034869139159650765	0.06320709273916228	0.5816706722617416	45.0	0.5516649737956751	0.017765818836412543	2.3842060874950564	15.0	0.5327438401724229	False	False										ACOT2	+
chr14	ENSG00000119673.10	74107449	0.0123363195542325	0.0303917252303117	False	False	74107460	A	T	0.06179085891035874	0.06201824024113094	0.3200179866088495	36.0	0.9963336378154536	0.017765818836412543	2.3842060874950564	15.0	0.5327438401724229	False	False										ACOT2	+
chr14	ENSG00000119673.10	74107915	-0.017470307722269998	0.0284577193517773	False	False	74107932	GT	AC	-0.11125917336481662	0.059496736344399975	0.06253030490082621	16.0	1.8700046456462263	0.017765818836412543	2.3842060874950564	15.0	0.5327438401724229	False	False										ACOT2	+
chr14	ENSG00000119673.10	74131563	0.0185288708471342	0.0252841896190336	False	False	74131583	A	T	0.031732324518803916	0.06049227418901607	0.6003090643429493	22.0	0.5245682187390094	0.017765818836412543	2.3842060874950564	15.0	0.5327438401724229	False	False										ACOT2	+
chr14	ENSG00000119673.10	74136675	0.0220885795641085	0.0326238969606459	False	False	74136716	AC	GT	0.12077300474474564	0.058292185592242425	0.039162705558132935	5.0	2.0718558331224797	0.017765818836412543	2.3842060874950564	15.0	0.5327438401724229	False	False										ACOT2	+
chr14	ENSG00000119673.10	74141889	0.00146203750652779	0.020138337645169996	False	False	74141935	AC	GT	0.023961026076184038	0.06050537678494214	0.6924034188153634	22.0	0.39601482296937246	0.017765818836412543	2.3842060874950564	15.0	0.5327438401724229	False	False										ACOT2	+
chr14	ENSG00000119673.10	73942848	-0.00623141750219145	0.0429202305383443	False	False	73942870	AAC	GTT	0.025052456894821058	0.058602639256668164	0.6693334786972583	4.0	0.4274970754319813	0.017765818836412543	2.3842060874950564	15.0	0.5327438401724229	False	False										ACOT2	+
chr14	ENSG00000119673.10	73951517	-0.0240406962211582	0.0349153656109324	False	False	73951567	AC	GT	-0.07002213046809631	0.06373084029793145	0.2729702457919151	50.0	1.0987165733380273	0.017765818836412543	2.3842060874950564	15.0	0.5327438401724229	False	False										ACOT2	+
chr14	ENSG00000119673.10	73953404	-0.0636132962067089	0.0471969873013875	False	False	73953414	A	T	-0.057512944577814626	0.059984723121506975	0.3384990461145197	18.0	0.958793199083616	0.017765818836412543	2.3842060874950564	15.0	0.5327438401724229	False	False										ACOT2	+
chr14	ENSG00000177465.4	74053099	0.0468356220978839	0.0486968967217	False	False	74053114	A	T	0.10878066730335703	0.05972762383061445	0.06964306657207546	18.0	1.8212790050355154	0.003733126156707617	2.9236562562217645	13.0	0.15798604932955645	False	False										ACOT4	+
chr14	ENSG00000177465.4	74063770	0.0887044535130694	0.0425372638067903	False	False	74063801	ATTT	AAAT	0.09341578017214283	0.05928873608876265	0.1162374252650062	13.0	1.5756075493376638	0.003733126156707617	2.9236562562217645	13.0	0.15798604932955645	False	False										ACOT4	+
chr14	ENSG00000177465.4	74081793	0.165953384318527	0.0524819226542503	False	False	74081803	A	T	0.16618832501554104	0.06325796166903183	0.00915788375485682	52.0	2.6271527034817366	0.003733126156707617	2.9236562562217645	13.0	0.15798604932955645	False	False										ACOT4	+
chr14	ENSG00000177465.4	74082438	-0.167320826142889	0.0496526245393325	True	True	74082473	AAAC	GTTT	-0.16850896714220648	0.05768373646037224	0.003758286079146675	3.0	2.921256102367247	0.003733126156707617	2.9236562562217645	13.0	0.15798604932955645	False	False										ACOT4	+
chr14	ENSG00000177465.4	74093366	0.0732988571168199	0.0556956119377809	False	False	74093376	A	T	0.15012126422905336	0.0588742982980957	0.011305812418133046	13.0	2.5498607808274985	0.003733126156707617	2.9236562562217645	13.0	0.15798604932955645	False	False										ACOT4	+
chr14	ENSG00000177465.4	74094524	-0.09493638968863198	0.0540907994389399	False	False	74094537	T	A	-0.08060602893608597	0.0630397546981	0.20220466743737825	45.0	1.2786539116802023	0.003733126156707617	2.9236562562217645	13.0	0.15798604932955645	False	False										ACOT4	+
chr14	ENSG00000177465.4	74107449	0.0592361648193366	0.0381204653417646	False	False	74107460	A	T	0.07271331127906756	0.061972492788371476	0.2417470345611629	36.0	1.1733159020627857	0.003733126156707617	2.9236562562217645	13.0	0.15798604932955645	False	False										ACOT4	+
chr14	ENSG00000177465.4	74107915	-0.0363127562120937	0.0417942265930306	False	False	74107932	GT	AC	-0.06079505412979655	0.05975769356725522	0.30986386638936264	16.0	1.0173594478068972	0.003733126156707617	2.9236562562217645	13.0	0.15798604932955645	False	False										ACOT4	+
chr14	ENSG00000177465.4	74110929	0.0489789355565202	0.0436276712749839	False	False	74110939	T	A	0.10844847387261457	0.05867998989721224	0.06561167075404868	8.0	1.8481338197668422	0.003733126156707617	2.9236562562217645	13.0	0.15798604932955645	False	False										ACOT4	+
chr14	ENSG00000177465.4	74131563	-0.0401120706579172	0.0430781669716548	False	False	74131583	A	T	-0.02923098554529264	0.060496890892292064	0.6293540581171505	22.0	0.48318161667737825	0.003733126156707617	2.9236562562217645	13.0	0.15798604932955645	False	False										ACOT4	+
chr14	ENSG00000177465.4	74136675	0.0801737745585466	0.0465545896358157	False	False	74136716	AC	GT	0.11678567736263175	0.05832019540087624	0.04616270457175293	5.0	2.002491187827486	0.003733126156707617	2.9236562562217645	13.0	0.15798604932955645	False	False										ACOT4	+
chr14	ENSG00000177465.4	74141889	0.0370435354433706	0.0402087435823118	False	False	74141935	AC	GT	0.0703464198869551	0.06037281552359253	0.2449550320558888	22.0	1.1652002524126952	0.003733126156707617	2.9236562562217645	13.0	0.15798604932955645	False	False										ACOT4	+
chr14	ENSG00000184227.3	74053099	0.0899177523642518	0.0539257365974822	False	False	74053114	A	T	0.10935970028799824	0.05972380642575995	0.06816108737030754	18.0	1.8310905957398829	0.000380361895806675	3.596742174265698	12.0	0.023921359229273492	False	False										ACOT1	+
chr14	ENSG00000184227.3	74081793	0.22363028581641198	0.0422757518607332	False	False	74081803	A	T	0.2165942017958991	0.0626272187288688	0.0006413226138402213	52.0	3.4584675192682206	0.000380361895806675	3.596742174265698	12.0	0.023921359229273492	False	False										ACOT1	+
chr14	ENSG00000184227.3	74082438	-0.18133721727990304	0.0512424399114192	False	False	74082473	AAAC	GTTT	-0.16061563592312142	0.05776080274627313	0.005776691069575506	3.0	2.780702973063939	0.000380361895806675	3.596742174265698	12.0	0.023921359229273492	False	False										ACOT1	+
chr14	ENSG00000184227.3	74093366	0.11907114810322	0.0529222824484033	False	False	74093376	A	T	0.14392778542615695	0.05892911935917545	0.015204598274000154	13.0	2.4423881943477057	0.000380361895806675	3.596742174265698	12.0	0.023921359229273492	False	False										ACOT1	+
chr14	ENSG00000184227.3	74094524	-0.207510006282709	0.05030528143455001	False	False	74094537	T	A	-0.1990055965711936	0.0619805379948688	0.0014971841883864461	45.0	3.210775559703414	0.000380361895806675	3.596742174265698	12.0	0.023921359229273492	False	False										ACOT1	+
chr14	ENSG00000184227.3	74107449	0.17795361436372	0.0375517085091465	False	False	74107460	A	T	0.15631723704272868	0.06137312056754299	0.011444496350211041	36.0	2.5469983536309972	0.000380361895806675	3.596742174265698	12.0	0.023921359229273492	False	False										ACOT1	+
chr14	ENSG00000184227.3	74107915	-0.0201685053164055	0.0274819712530579	False	False	74107932	GT	AC	-0.005493639739524137	0.05986753058511685	0.9269519864311702	16.0	0.0917632594134401	0.000380361895806675	3.596742174265698	12.0	0.023921359229273492	False	False										ACOT1	+
chr14	ENSG00000184227.3	73942848	-0.0701643805816486	0.0452630195410123	False	False	73942870	AAC	GTT	-0.08362690030003919	0.05841569663678455	0.15333641083217658	4.0	1.431582692919202	0.000380361895806675	3.596742174265698	12.0	0.023921359229273492	False	False										ACOT1	+
chr14	ENSG00000184227.3	73951517	-0.0364843636693355	0.0376530039783601	False	False	73951567	AC	GT	-0.13857901625477792	0.06327122879218396	0.029450062506647594	50.0	2.1902374728637626	0.000380361895806675	3.596742174265698	12.0	0.023921359229273492	False	False										ACOT1	+
chr14	ENSG00000184227.3	73953404	-0.0703711633451505	0.0472912394985149	False	False	73953414	A	T	-0.08330278119057824	0.059875341218955276	0.16525987529073047	18.0	1.3912702540759188	0.000380361895806675	3.596742174265698	12.0	0.023921359229273492	False	False										ACOT1	+
chr14	ENSG00000184227.3	73930688	-0.00250911192949462	0.0188432971390919	False	False	73930699	A	T	0.040434026517287384	0.06574136288799125	0.5391291004687476	64.0	0.6150469771394613	0.000380361895806675	3.596742174265698	12.0	0.023921359229273492	False	False										ACOT1	+
chr14	ENSG00000187105.4	74063770	0.0113948456311464	0.0325783180760174	False	False	74063801	ATTT	AAAT	0.06464166406778421	0.05942458881863935	0.27761523861089193	13.0	1.0877932073719028	8.530294428426188e-09	5.939894937747812	17.0	2.610108608455559e-06	False	False										HEATR4	-
chr14	ENSG00000187105.4	74081793	0.0290231647219337	0.0494723467979527	False	False	74081803	A	T	0.047951904008809935	0.06407623465320861	0.4549684876726066	52.0	0.7483570822838409	8.530294428426188e-09	5.939894937747812	17.0	2.610108608455559e-06	False	False										HEATR4	-
chr14	ENSG00000187105.4	74082438	0.0715538880091439	0.0492528668922552	False	False	74082473	AAAC	GTTT	0.07961785074654809	0.05833479770041451	0.17335308650882034	3.0	1.3648431791164393	8.530294428426188e-09	5.939894937747812	17.0	2.610108608455559e-06	False	False										HEATR4	-
chr14	ENSG00000187105.4	74093366	0.24708278833613898	0.0467212003923709	False	False	74093376	A	T	0.3033699461551056	0.0567427527090417	1.8550243857642648e-07	13.0	5.3464086895940275	8.530294428426188e-09	5.939894937747812	17.0	2.610108608455559e-06	False	False										HEATR4	-
chr14	ENSG00000187105.4	74094524	0.0189283500168225	0.0475106297932721	False	False	74094537	T	A	-0.0033315702584463536	0.06324520220979969	0.9580312975819204	45.0	0.052677043349386825	8.530294428426188e-09	5.939894937747812	17.0	2.610108608455559e-06	False	False										HEATR4	-
chr14	ENSG00000187105.4	74107449	-0.0363322330627015	0.053778868622188	False	False	74107460	A	T	-0.05254969066264847	0.06205112259029068	0.39784531738197815	36.0	0.8468773564278927	8.530294428426188e-09	5.939894937747812	17.0	2.610108608455559e-06	False	False										HEATR4	-
chr14	ENSG00000187105.4	74107915	0.00417649291577065	0.0166187729914292	False	False	74107932	GT	AC	0.01446254197801385	0.05986217248737907	0.8092696496605176	16.0	0.24159734565368526	8.530294428426188e-09	5.939894937747812	17.0	2.610108608455559e-06	False	False										HEATR4	-
chr14	ENSG00000187105.4	74110929	0.00336621322681217	0.0177590289812612	False	False	74110939	T	A	0.04253532843653303	0.058974710987081035	0.4713447333071913	8.0	0.7212469162562033	8.530294428426188e-09	5.939894937747812	17.0	2.610108608455559e-06	False	False										HEATR4	-
chr14	ENSG00000187105.4	73942848	-0.11131869965646	0.0401260959295596	False	False	73942870	AAC	GTT	-0.19950597491002053	0.05744255657399576	0.000592575156521298	4.0	3.4731388505144785	8.530294428426188e-09	5.939894937747812	17.0	2.610108608455559e-06	False	False										HEATR4	-
chr14	ENSG00000187105.4	73951517	-0.0503454961677834	0.0532509029213131	False	False	73951567	AC	GT	-0.17304354184390694	0.06292385851092186	0.0064030231894442345	50.0	2.7500465791345476	8.530294428426188e-09	5.939894937747812	17.0	2.610108608455559e-06	False	False										HEATR4	-
chr14	ENSG00000187105.4	73953404	-0.132885438511439	0.0403269828473268	False	False	73953414	A	T	-0.224205784181155	0.05855454325261554	0.00015914401378987086	18.0	3.8290074813475736	8.530294428426188e-09	5.939894937747812	17.0	2.610108608455559e-06	False	False										HEATR4	-
chr14	ENSG00000187105.4	73851443	-0.139683856354922	0.0430331379647991	False	False	73851468	GTTT	AAAC	-0.2457012994318227	0.05702032878120448	2.2505677811842856e-05	6.0	4.309012323913727	8.530294428426188e-09	5.939894937747812	17.0	2.610108608455559e-06	False	False										HEATR4	-
chr14	ENSG00000187105.4	73861911	-0.17982987033697304	0.0431626304400975	False	False	73861936	AC	GT	-0.2277254156038763	0.0570807932589013	8.383312537789837e-05	4.0	3.9895278709772364	8.530294428426188e-09	5.939894937747812	17.0	2.610108608455559e-06	False	False										HEATR4	-
chr14	ENSG00000187105.4	73863030	0.142847033172089	0.0438894813068895	False	False	73863069	GT	AC	0.19200779128612025	0.06051530956989334	0.0016885940340827575	32.0	3.1728796010595817	8.530294428426188e-09	5.939894937747812	17.0	2.610108608455559e-06	False	False										HEATR4	-
chr14	ENSG00000187105.4	73863235	-0.161454132946538	0.0447784741429712	False	False	73863258	T	A	-0.2716903567867989	0.056513176676163374	2.457106637508189e-06	5.0	4.807557684178014	8.530294428426188e-09	5.939894937747812	17.0	2.610108608455559e-06	False	False										HEATR4	-
chr14	ENSG00000187105.4	73930688	-0.00328287474860958	0.0180765571821986	False	False	73930699	A	T	-0.026680189632171832	0.06577174775653201	0.6853765932031346	64.0	0.40564817786101987	8.530294428426188e-09	5.939894937747812	17.0	2.610108608455559e-06	False	False										HEATR4	-
chr14	ENSG00000205669.2	74053099	0.0210326382389657	0.0302591052160206	False	False	74053114	A	T	0.08454085960018884	0.059869076263362936	0.15904422211318947	18.0	1.4120956072262614	0.030747214619106213	2.172995644190786	16.0	0.8015600482074414	False	False										ACOT6	+
chr14	ENSG00000205669.2	74063770	0.0653828819029753	0.0552595126258528	False	False	74063801	ATTT	AAAT	0.10839054719412478	0.0591982930940119	0.06815946089462557	13.0	1.8309741975497742	0.030747214619106213	2.172995644190786	16.0	0.8015600482074414	False	False										ACOT6	+
chr14	ENSG00000205669.2	74082438	-0.0650318591278336	0.0554522857292545	False	False	74082473	AAAC	GTTT	-0.09996651295479723	0.0582274324643985	0.08707093212926205	3.0	1.7168284556582312	0.030747214619106213	2.172995644190786	16.0	0.8015600482074414	False	False										ACOT6	+
chr14	ENSG00000205669.2	74093366	0.0149436311532842	0.0267052402106805	False	False	74093376	A	T	0.082033772394482	0.059348426048388386	0.16799179878006704	13.0	1.3822400669496715	0.030747214619106213	2.172995644190786	16.0	0.8015600482074414	False	False										ACOT6	+
chr14	ENSG00000205669.2	74094524	-0.0832774379139574	0.0594388661129374	False	False	74094537	T	A	-0.12641193588093452	0.0627381868551151	0.04498443652141353	45.0	2.014912164625746	0.030747214619106213	2.172995644190786	16.0	0.8015600482074414	False	False										ACOT6	+
chr14	ENSG00000205669.2	74107449	-0.0050039889583616895	0.0332812403597966	False	False	74107460	A	T	0.05060836981998957	0.06205735275145077	0.415529959642342	36.0	0.815509646740554	0.030747214619106213	2.172995644190786	16.0	0.8015600482074414	False	False										ACOT6	+
chr14	ENSG00000205669.2	74107915	0.00478039953228514	0.0173197044362616	False	False	74107932	GT	AC	0.054796225044177416	0.059778485170856	0.3601153020460859	16.0	0.9166546272887557	0.030747214619106213	2.172995644190786	16.0	0.8015600482074414	False	False										ACOT6	+
chr14	ENSG00000205669.2	74110929	-0.0014580427424517	0.015590003276286998	False	False	74110939	T	A	-0.02115140899228271	0.059014928067693026	0.7203016599255836	8.0	0.3584077738436113	0.030747214619106213	2.172995644190786	16.0	0.8015600482074414	False	False										ACOT6	+
chr14	ENSG00000205669.2	74131563	0.00104630845874849	0.0249065839348666	False	False	74131583	A	T	-0.034951250812990664	0.0604857749772867	0.5638467638173199	22.0	0.5778424898435273	0.030747214619106213	2.172995644190786	16.0	0.8015600482074414	False	False										ACOT6	+
chr14	ENSG00000205669.2	74136675	-0.00120308418329935	0.0150990263706321	False	False	74136716	AC	GT	-0.029241161647192808	0.058696911581372475	0.6187403549928452	5.0	0.498172064924665	0.030747214619106213	2.172995644190786	16.0	0.8015600482074414	False	False										ACOT6	+
chr14	ENSG00000205669.2	74141889	0.000891657701594967	0.0167630705070344	False	False	74141935	AC	GT	-0.017771559292090736	0.0605131951124035	0.769225022205859	22.0	0.2936807296173999	0.030747214619106213	2.172995644190786	16.0	0.8015600482074414	False	False										ACOT6	+
chr14	ENSG00000205669.2	74143152	0.019684407393594	0.025133597442392994	False	False	74143164	GT	AC	0.023880231478922303	0.058806754506489735	0.684984522719696	6.0	0.4060797382771218	0.030747214619106213	2.172995644190786	16.0	0.8015600482074414	False	False										ACOT6	+
chr14	ENSG00000205669.2	74165222	0.0305196069688583	0.0322877040247494	False	False	74165252	GTTT	AAAC	0.08439117252689222	0.05944219148140674	0.15679810303138714	14.0	1.4197183923356766	0.030747214619106213	2.172995644190786	16.0	0.8015600482074414	False	False										ACOT6	+
chr14	ENSG00000205669.2	74167056	-0.0196297655910046	0.0499330408805096	False	False	74167072	A	T	-0.10842367416807094	0.0587826477321771	0.06614660629969915	9.0	1.8444843563710518	0.030747214619106213	2.172995644190786	16.0	0.8015600482074414	False	False										ACOT6	+
chr14	ENSG00000205669.2	74183216	0.0020875439662853103	0.022803183958182004	False	False	74183226	A	T	-0.04666227759609153	0.06218946519155949	0.453743024862867	37.0	0.7503244713933422	0.030747214619106213	2.172995644190786	16.0	0.8015600482074414	False	False										ACOT6	+
chr14	ENSG00000176903.3	74081793	0.0443852653663578	0.0416145477371004	False	False	74081803	A	T	0.1773708353519768	0.06313287270767287	0.005365917277199748	52.0	2.8094846273393164	9.477060441723788e-07	5.014332009820967	19.0	0.00019893211418127479	False	False										PNMA1	-
chr14	ENSG00000176903.3	74082438	-0.031003790040862997	0.0389658482590726	False	False	74082473	AAAC	GTTT	-0.1393658656630306	0.0579494688798097	0.016796727091411227	3.0	2.4049550126521932	9.477060441723788e-07	5.014332009820967	19.0	0.00019893211418127479	False	False										PNMA1	-
chr14	ENSG00000176903.3	74093366	0.103931342646962	0.0341300559669084	False	False	74093376	A	T	0.14788467426988686	0.05889436760737528	0.012597897350163043	13.0	2.511015573777337	9.477060441723788e-07	5.014332009820967	19.0	0.00019893211418127479	False	False										PNMA1	-
chr14	ENSG00000176903.3	74094524	-0.0280718959110867	0.0370056956243211	False	False	74094537	T	A	-0.1579196946639808	0.062451945367209674	0.012066114345028649	45.0	2.528659335356691	9.477060441723788e-07	5.014332009820967	19.0	0.00019893211418127479	False	False										PNMA1	-
chr14	ENSG00000176903.3	74107449	0.006841019362486179	0.0191913322974015	False	False	74107460	A	T	0.04987852534772368	0.0620596341899319	0.42229613193291293	36.0	0.8037192935277664	9.477060441723788e-07	5.014332009820967	19.0	0.00019893211418127479	False	False										PNMA1	-
chr14	ENSG00000176903.3	74110929	0.21681418100683103	0.0394012865679799	False	False	74110939	T	A	0.27706285507211725	0.056717288208005714	1.7215772281372712e-06	8.0	4.884980643926652	9.477060441723788e-07	5.014332009820967	19.0	0.00019893211418127479	False	False										PNMA1	-
chr14	ENSG00000176903.3	74131563	-0.0952154910329754	0.0446497645190316	False	False	74131583	A	T	-0.09421610628279696	0.06025353409655083	0.1190555992614695	22.0	1.5636610813869305	9.477060441723788e-07	5.014332009820967	19.0	0.00019893211418127479	False	False										PNMA1	-
chr14	ENSG00000176903.3	74136675	0.247363197335567	0.0431847931647743	True	True	74136716	AC	GT	0.27768087628849364	0.05641268293883416	1.4371868350750462e-06	5.0	4.92231288821294	9.477060441723788e-07	5.014332009820967	19.0	0.00019893211418127479	False	False										PNMA1	-
chr14	ENSG00000176903.3	74141889	0.21708868926203895	0.0446187679251191	False	False	74141935	AC	GT	0.2611558004277517	0.0584224117736221	1.1469847008853216e-05	22.0	4.4701304259688985	9.477060441723788e-07	5.014332009820967	19.0	0.00019893211418127479	False	False										PNMA1	-
chr14	ENSG00000176903.3	74143152	-0.0208582298890815	0.0249810367826894	False	False	74143164	GT	AC	-0.07199750987292967	0.05867087128147728	0.22076780073784855	6.0	1.2271423331608113	9.477060441723788e-07	5.014332009820967	19.0	0.00019893211418127479	False	False										PNMA1	-
chr14	ENSG00000176903.3	74165222	-0.00159364892234323	0.0267036929230492	False	False	74165252	GTTT	AAAC	-0.005264929645964932	0.05965417181856435	0.9297348611406684	14.0	0.0882575264304732	9.477060441723788e-07	5.014332009820967	19.0	0.00019893211418127479	False	False										PNMA1	-
chr14	ENSG00000176903.3	74167056	0.110716389102115	0.0399112945967023	False	False	74167072	A	T	0.13686192769987815	0.05857482253304039	0.020154107544257668	9.0	2.336531666360205	9.477060441723788e-07	5.014332009820967	19.0	0.00019893211418127479	False	False										PNMA1	-
chr14	ENSG00000176903.3	74183216	-0.0168635380059174	0.0294960909374786	False	False	74183226	A	T	-0.11370499283507207	0.06185351458008216	0.06716850981423979	37.0	1.838294777701879	9.477060441723788e-07	5.014332009820967	19.0	0.00019893211418127479	False	False										PNMA1	-
chr14	ENSG00000176903.3	74197661	0.0187020722171062	0.0320402238751116	False	False	74197689	A	T	0.13654758503504727	0.05857738761019135	0.020445009504729345	9.0	2.331063070680376	9.477060441723788e-07	5.014332009820967	19.0	0.00019893211418127479	False	False										PNMA1	-
chr14	ENSG00000176903.3	74222971	-0.0072580362616998205	0.02409947558464	False	False	74223016	GT	AC	-0.0464083142240942	0.060457543252741074	0.44337741075086223	22.0	0.7676182611338594	9.477060441723788e-07	5.014332009820967	19.0	0.00019893211418127479	False	False										PNMA1	-
chr14	ENSG00000176903.3	74236293	-0.0358110498175147	0.036916573142652	False	False	74236321	GTTTT	AAAAC	-0.05331069361119342	0.0583375481315624	0.3615567164511364	2.0	0.9138315770653841	9.477060441723788e-07	5.014332009820967	19.0	0.00019893211418127479	False	False										PNMA1	-
chr14	ENSG00000176903.3	74237050	0.0426254634506178	0.0366103281055719	False	False	74237108	ATG	ATC	0.06751702453882585	0.058387036801241625	0.24847499604347775	3.0	1.1563701163438744	9.477060441723788e-07	5.014332009820967	19.0	0.00019893211418127479	False	False										PNMA1	-
chr14	ENSG00000176903.3	74243776	-0.0542168346074245	0.0355151394367857	False	False	74243798	AAAT	ATTT	-0.07374349650016518	0.05856213607619391	0.2089580315104739	5.0	1.259235086715743	9.477060441723788e-07	5.014332009820967	19.0	0.00019893211418127479	False	False										PNMA1	-
chr14	ENSG00000176903.3	74270311	-0.00886205479056364	0.0261965056735897	False	False	74270321	A	T						9.477060441723788e-07	5.014332009820967	19.0	0.00019893211418127479	False	False										PNMA1	-
chr14	ENSG00000156030.8	74082438	0.030896708979313996	0.0315862189061426	False	False	74082473	AAAC	GTTT	0.02965067713443655	0.058494843390147724	0.6126118548940734	3.0	0.5068938630482872	0.0017847375441145906	3.1535286343657205	24.0	0.14453467854124824	False	False										ELMSAN1	-
chr14	ENSG00000156030.8	74093366	-0.0483429990924125	0.0409059574508612	False	False	74093376	A	T	0.0018327498929998109	0.059549033405516386	0.9754690292805148	13.0	0.030777156037431704	0.0017847375441145906	3.1535286343657205	24.0	0.14453467854124824	False	False										ELMSAN1	-
chr14	ENSG00000156030.8	74094524	0.0209479005396123	0.0297249496397178	False	False	74094537	T	A	0.03670555403371069	0.06320293354910288	0.5619273043230408	45.0	0.5807571258570434	0.0017847375441145906	3.1535286343657205	24.0	0.14453467854124824	False	False										ELMSAN1	-
chr14	ENSG00000156030.8	74107449	-0.0660428071298401	0.0404601816153157	True	False	74107460	A	T	-0.1577134701351998	0.061359327181714676	0.010719921276863742	36.0	2.570325937051654	0.0017847375441145906	3.1535286343657205	24.0	0.14453467854124824	False	False										ELMSAN1	-
chr14	ENSG00000156030.8	74107915	-0.0255493857202809	0.0539375591049465	False	False	74107932	GT	AC	-0.08160355118122009	0.059668764918792326	0.17253506936402696	16.0	1.3676091886983157	0.0017847375441145906	3.1535286343657205	24.0	0.14453467854124824	False	False										ELMSAN1	-
chr14	ENSG00000156030.8	74110929	0.0361664389212934	0.0532554877693075	False	False	74110939	T	A	0.10425997758174406	0.0587064348690468	0.07679984584819917	8.0	1.7759548474423805	0.0017847375441145906	3.1535286343657205	24.0	0.14453467854124824	False	False										ELMSAN1	-
chr14	ENSG00000156030.8	74131563	0.0656217993184293	0.0425020346712312	False	False	74131583	A	T	0.0955411628564805	0.060245890720596613	0.11393011720856007	22.0	1.5858536028552281	0.0017847375441145906	3.1535286343657205	24.0	0.14453467854124824	False	False										ELMSAN1	-
chr14	ENSG00000156030.8	74136675	0.0338871906728417	0.0530246292173194	False	False	74136716	AC	GT	0.0970604992228297	0.05844476494920345	0.0978500656867105	5.0	1.6607218680268223	0.0017847375441145906	3.1535286343657205	24.0	0.14453467854124824	False	False										ELMSAN1	-
chr14	ENSG00000156030.8	74141889	0.00201301056872085	0.0516885962917738	False	False	74141935	AC	GT	0.09222549366782024	0.06026481421746571	0.1270911489760335	22.0	1.530337309844254	0.0017847375441145906	3.1535286343657205	24.0	0.14453467854124824	False	False										ELMSAN1	-
chr14	ENSG00000156030.8	74143152	0.0526175660087648	0.0376906559803501	False	False	74143164	GT	AC	0.026905388420346142	0.05880223438290396	0.6476143581427425	6.0	0.457557245956772	0.0017847375441145906	3.1535286343657205	24.0	0.14453467854124824	False	False										ELMSAN1	-
chr14	ENSG00000156030.8	74165222	-0.00822473810183969	0.023961637533742995	False	False	74165252	GTTT	AAAC	-0.047058823480235885	0.05958890803938409	0.430354532291195	14.0	0.7897245482184924	0.0017847375441145906	3.1535286343657205	24.0	0.14453467854124824	False	False										ELMSAN1	-
chr14	ENSG00000156030.8	74183216	0.0314464560068953	0.0338594988040664	False	False	74183226	A	T	-0.005798561944771671	0.06225623397941681	0.9258644177179216	37.0	0.09314026201277763	0.0017847375441145906	3.1535286343657205	24.0	0.14453467854124824	False	False										ELMSAN1	-
chr14	ENSG00000156030.8	74197661	-0.0305549962683852	0.0321904253459504	False	False	74197689	A	T	-0.05248675986145954	0.05904973428406207	0.3748270016476487	9.0	0.8888568339523599	0.0017847375441145906	3.1535286343657205	24.0	0.14453467854124824	False	False										ELMSAN1	-
chr14	ENSG00000156030.8	74222971	-0.00401128627520868	0.0218405756608155	False	False	74223016	GT	AC	-0.05903709756053203	0.06041718884033415	0.32935636832412296	22.0	0.9771573072780774	0.0017847375441145906	3.1535286343657205	24.0	0.14453467854124824	False	False										ELMSAN1	-
chr14	ENSG00000156030.8	74236293	-0.0207431015593333	0.0401152383684488	False	False	74236321	GTTTT	AAAAC	-0.11225913741053982	0.05805134499321815	0.05410184920536207	2.0	1.9337904646938757	0.0017847375441145906	3.1535286343657205	24.0	0.14453467854124824	False	False										ELMSAN1	-
chr14	ENSG00000156030.8	74237050	0.0294160297353849	0.0457094880198258	False	False	74237108	ATG	ATC	0.12593003074997747	0.058054698680537975	0.03087715313893716	3.0	2.1691617321612893	0.0017847375441145906	3.1535286343657205	24.0	0.14453467854124824	False	False										ELMSAN1	-
chr14	ENSG00000156030.8	74243776	-0.0269091947117018	0.044304309808187996	False	False	74243798	AAAT	ATTT	-0.11849818413826955	0.05830828238192923	0.04303741205483936	5.0	2.0322701904008453	0.0017847375441145906	3.1535286343657205	24.0	0.14453467854124824	False	False										ELMSAN1	-
chr14	ENSG00000156030.8	74270311	0.0677283247649713	0.0726772178542817	False	False	74270321	A	T						0.0017847375441145906	3.1535286343657205	24.0	0.14453467854124824	False	False										ELMSAN1	-
chr14	ENSG00000156030.8	74340014	-0.0037120821585775103	0.0189536457742076	False	False	74340035	AAAAAG	CTTTTT	-0.0488911866794416	0.0596899624208613	0.4134341980085777	15.0	0.8190855664260631	0.0017847375441145906	3.1535286343657205	24.0	0.14453467854124824	False	False										ELMSAN1	-
chr14	ENSG00000156030.8	74352452	0.00751052080963479	0.0209935236906836	False	False	74352470	CTTTT	AAAAG	0.07698084550619078	0.0583469180034138	0.1880809099924508	3.0	1.3193643835941211	0.0017847375441145906	3.1535286343657205	24.0	0.14453467854124824	False	False										ELMSAN1	-
chr14	ENSG00000156030.8	74285256	0.00290346695514928	0.0209166257049382	False	False	74285278	A	T	0.09984800795701174	0.06422714818345307	0.12135723433427704	55.0	1.554607526272445	0.0017847375441145906	3.1535286343657205	24.0	0.14453467854124824	False	False										ELMSAN1	-
chr14	ENSG00000156030.8	74304491	0.00581938256271699	0.0186957327138661	False	False	74304501	T	A	0.013875263772926241	0.061308031494834006	0.8211259750108431	29.0	0.22632049071899188	0.0017847375441145906	3.1535286343657205	24.0	0.14453467854124824	False	False										ELMSAN1	-
chr14	ENSG00000156030.8	74308516	-0.0356761724896146	0.0352825575100256	False	False	74308542	GTTTTT	AAAAAC	-0.03238254662863095	0.05848988235519124	0.5802464920452556	3.0	0.5536435589318099	0.0017847375441145906	3.1535286343657205	24.0	0.14453467854124824	False	False										ELMSAN1	-
chr14	ENSG00000156030.8	74311905	0.00165583545947132	0.0166685981467549	False	False	74311916	T	A	0.006674024024318793	0.06274418307271126	0.9153736996716996	41.0	0.1063688089871946	0.0017847375441145906	3.1535286343657205	24.0	0.14453467854124824	False	False										ELMSAN1	-
chr14	ENSG00000119686.5	76022171	0.00136453987162075	0.0163907025839884	False	False	76022203	GT	AC	-0.019242257353181275	0.06141813804775152	0.7542997561676137	30.0	0.31329926247879347	0.01804146646214	2.3791771673200106	12.0	0.4602640599565426	False	False										FLVCR2	+
chr14	ENSG00000119686.5	76070906	0.028842869329372998	0.0567753839658041	False	False	76070917	A	T	0.14231150615971866	0.061623621113386214	0.021713521815293957	37.0	2.309366174666503	0.01804146646214	2.3791771673200106	12.0	0.4602640599565426	False	False										FLVCR2	+
chr14	ENSG00000119686.5	76085821	-0.0222143788351758	0.0338267406472787	False	False	76085864	ATCC	ATGG	-0.03713073105975325	0.05909046368019505	0.5302624353436219	9.0	0.6283709544184556	0.01804146646214	2.3791771673200106	12.0	0.4602640599565426	False	False										FLVCR2	+
chr14	ENSG00000119686.5	76106744	-0.0315704083306035	0.0424288163739458	True	False	76106777	GT	AC	-0.06609196365087938	0.061065196703747	0.28008773229957434	28.0	1.0823180341417606	0.01804146646214	2.3791771673200106	12.0	0.4602640599565426	False	False										FLVCR2	+
chr14	ENSG00000119686.5	76111377	-0.0031404550211283	0.0197004897365525	False	False	76111420	GT	AC	-0.09380006111884874	0.06439943178282087	0.14655709950198184	56.0	1.4565355395553468	0.01804146646214	2.3791771673200106	12.0	0.4602640599565426	False	False										FLVCR2	+
chr14	ENSG00000119686.5	76120284	-0.000315991032485429	0.00906120899377846	False	False	76120304	A	T						0.01804146646214	2.3791771673200106	12.0	0.4602640599565426	False	False										FLVCR2	+
chr14	ENSG00000119686.5	76195018	0.014071840065025	0.0476920603767656	False	False	76195040	ATC	ATG	0.06397251537273849	0.05840070361267132	0.2742412188771093	3.0	1.0954065861435656	0.01804146646214	2.3791771673200106	12.0	0.4602640599565426	False	False										FLVCR2	+
chr14	ENSG00000119686.5	76198819	-0.0125343660361422	0.0461833123693364	False	False	76198830	T	A	-0.1323656333957231	0.0626890529230025	0.0357251763562176	45.0	2.111463281448844	0.01804146646214	2.3791771673200106	12.0	0.4602640599565426	False	False										FLVCR2	+
chr14	ENSG00000119686.5	75948970	-0.0100373772303567	0.0279815061288929	False	False	75948987	AAAT	ATTT	-0.12397541679149122	0.0579699255920225	0.03329353644489394	2.0	2.1386161104293713	0.01804146646214	2.3791771673200106	12.0	0.4602640599565426	False	False										FLVCR2	+
chr14	ENSG00000119686.5	75951173	-0.0153852197538669	0.0340468942992982	False	False	75951190	AC	GT	-0.13277120256323216	0.05790340926642806	0.02255759436216796	2.0	2.2929772917570133	0.01804146646214	2.3791771673200106	12.0	0.4602640599565426	False	False										FLVCR2	+
chr14	ENSG00000119686.5	75954574	0.00606394371826946	0.0285392365707223	False	False	75954596	GTT	AAC	0.0979326196925031	0.05884699854506442	0.0971695489416726	9.0	1.6641905638994878	0.01804146646214	2.3791771673200106	12.0	0.4602640599565426	False	False										FLVCR2	+
chr14	ENSG00000119686.5	75968665	0.0156749026488995	0.0332302185728928	False	False	75968708	AC	GT	0.09348466324631252	0.060038188384567474	0.12059996889119025	20.0	1.557086677024757	0.01804146646214	2.3791771673200106	12.0	0.4602640599565426	False	False										FLVCR2	+
chr14	ENSG00000133935.6	76022171	-0.00754577053471945	0.0209506850891312	False	False	76022203	GT	AC	0.023877758732753687	0.061411997249566475	0.6977269910922597	30.0	0.3888126066918015	0.35586689858402953	0.9249294559146892	10.0	1.0	False	False										C14orf1	-
chr14	ENSG00000133935.6	76070906	-0.00304029837149206	0.0193170515727503	False	False	76070917	A	T	-0.057488359617837916	0.06215431809443892	0.35586689858402953	37.0	0.9249294559146892	0.35586689858402953	0.9249294559146892	10.0	1.0	True	False	76082804.0	0.8184393906879384	0.8879662482488453	chr14:76082804						C14orf1	-
chr14	ENSG00000133935.6	76085821	0.0020052213212051603	0.0150473249203538	False	False	76085864	ATCC	ATGG	0.027240198054877044	0.059109296998383576	0.6452603650562074	9.0	0.4608445614844982	0.35586689858402953	0.9249294559146892	10.0	1.0	False	False										C14orf1	-
chr14	ENSG00000133935.6	76106744	-0.0116069679707765	0.027497731953133	False	False	76106777	GT	AC	0.04550717763885147	0.06113560468529985	0.4573105685060258	28.0	0.7443645625671507	0.35586689858402953	0.9249294559146892	10.0	1.0	False	False										C14orf1	-
chr14	ENSG00000133935.6	76111377	-0.0167324119642784	0.0309145962920327	False	False	76111420	GT	AC	-0.05841751041679207	0.06457415686024975	0.36655774253699297	56.0	0.9046577339479355	0.35586689858402953	0.9249294559146892	10.0	1.0	False	False										C14orf1	-
chr14	ENSG00000133935.6	76120284	0.00929406274776806	0.0274722788287245	False	False	76120304	A	T						0.35586689858402953	0.9249294559146892	10.0	1.0	False	False										C14orf1	-
chr14	ENSG00000133935.6	76176743	0.0012717499977150401	0.0199759116799584	False	False	76176781	AC	GT	0.054082138034804855	0.060545167945630876	0.3725114590699249	23.0	0.8932527544290607	0.35586689858402953	0.9249294559146892	10.0	1.0	False	False										C14orf1	-
chr14	ENSG00000133935.6	76195018	0.0117612462588386	0.028389237412009997	False	False	76195040	ATC	ATG	-0.016422051453952882	0.05851268204140216	0.7791714837801662	3.0	0.28065798526092234	0.35586689858402953	0.9249294559146892	10.0	1.0	False	False										C14orf1	-
chr14	ENSG00000133935.6	76198819	-0.0183675967207629	0.0257452013632972	True	False	76198830	T	A	0.013641522565217192	0.06323966821108745	0.8293885382055628	45.0	0.21571148222478342	0.35586689858402953	0.9249294559146892	10.0	1.0	False	False										C14orf1	-
chr14	ENSG00000133935.6	76221613	0.000250130778269193	0.0168818721042541	False	False	76221645	AAT	ATT	0.013314557192572995	0.06349443468648491	0.8340767610704245	47.0	0.20969644439415824	0.35586689858402953	0.9249294559146892	10.0	1.0	False	False										C14orf1	-
chr14	ENSG00000133935.6	76223306	0.015932950816464	0.0283655016181051	False	False	76223333	GTT	AAC	0.05106162946034637	0.05979033588483754	0.3938313190920594	16.0	0.8540114168064957	0.35586689858402953	0.9249294559146892	10.0	1.0	False	False										C14orf1	-
chr14	ENSG00000140044.8	76022171	0.00362140376505886	0.0195482194402796	False	False	76022203	GT	AC	0.06148530321466955	0.061313286364887074	0.31686948477531224	30.0	1.002805539549108	0.09977679324114924	1.6521645117047452	20.0	1.0	False	False										JDP2	+
chr14	ENSG00000140044.8	75948970	-0.060696436616374	0.0340007776561358	True	False	75948987	AAAT	ATTT	-0.09553303209080144	0.05815342305988563	0.10150204545563557	2.0	1.6427757312312086	0.09977679324114924	1.6521645117047452	20.0	1.0	False	False										JDP2	+
chr14	ENSG00000140044.8	75951173	-0.0360436554273978	0.0323163476956215	False	False	75951190	AC	GT	-0.09060857773474758	0.058180315380293876	0.12046088908529855	2.0	1.5573751558836926	0.09977679324114924	1.6521645117047452	20.0	1.0	False	False										JDP2	+
chr14	ENSG00000140044.8	75954574	-0.0011636003054474198	0.0229989344090441	False	False	75954596	GTT	AAC	0.02749660127468571	0.05910888189853454	0.6421525379456403	9.0	0.4651856098696975	0.09977679324114924	1.6521645117047452	20.0	1.0	False	False										JDP2	+
chr14	ENSG00000140044.8	75968665	0.0041716305718298	0.0247949384765367	False	False	75968708	AC	GT	-0.011511685871644046	0.0602982731876489	0.8487351208447895	20.0	0.19091236387184007	0.09977679324114924	1.6521645117047452	20.0	1.0	False	False										JDP2	+
chr14	ENSG00000140044.8	75794537	0.0023824193978403603	0.0220125855074932	False	False	75794566	A	T	0.0052723229563757315	0.061083873174349525	0.9312821765656182	27.0	0.0863128462945879	0.09977679324114924	1.6521645117047452	20.0	1.0	False	False										JDP2	+
chr14	ENSG00000140044.8	75797066	0.00695458419771227	0.0181967031010913	False	False	75797102	GT	AC	0.048316848217734916	0.06056308943676932	0.4256861780695187	23.0	0.797793650671998	0.09977679324114924	1.6521645117047452	20.0	1.0	False	False										JDP2	+
chr14	ENSG00000140044.8	75815594	0.007796225242884259	0.0180075254874011	False	False	75815630	GTTT	AAAC	0.03452072499226669	0.058385804049370514	0.554807417846334	2.0	0.5912520270008832	0.09977679324114924	1.6521645117047452	20.0	1.0	False	False										JDP2	+
chr14	ENSG00000140044.8	75824297	-0.0406489766331594	0.0460105428456595	False	False	75824357	AT	AT	-0.10475855808213128	0.06340685648430902	0.09977679324114924	49.0	1.6521645117047452	0.09977679324114924	1.6521645117047452	20.0	1.0	True	False	75968105.0	0.16892567876645634	0.3448090039356751	chr14:75968105						JDP2	+
chr14	ENSG00000140044.8	75825227	-0.00283773932652533	0.0294854142635089	False	False	75825242	T	A	-0.05095926670727916	0.05926198556899505	0.3905705203898766	11.0	0.8598980648049744	0.09977679324114924	1.6521645117047452	20.0	1.0	False	False										JDP2	+
chr14	ENSG00000140044.8	75830796	-0.0056538028605559705	0.0241790867503985	False	False	75830814	CTCTTT	AAAGAG	-0.06862835530997834	0.05899182558185996	0.2456557257063689	9.0	1.1633536449002795	0.09977679324114924	1.6521645117047452	20.0	1.0	False	False										JDP2	+
chr14	ENSG00000140044.8	75835779	-0.00344772714329819	0.0179554488509447	False	False	75835789	T	A	-0.054371089040430254	0.059251308438531686	0.3595884773547585	11.0	0.9176352467698793	0.09977679324114924	1.6521645117047452	20.0	1.0	False	False										JDP2	+
chr14	ENSG00000140044.8	75856246	0.0019748569596755397	0.0234344282409898	False	False	75856280	AAAAC	GTTTT	0.010394020853794986	0.05882035180624728	0.8598616059883799	6.0	0.17670790015048912	0.09977679324114924	1.6521645117047452	20.0	1.0	False	False										JDP2	+
chr14	ENSG00000140044.8	75864823	-0.00714974830110605	0.0278642044417226	False	False	75864833	T	A	0.05181718893288882	0.0657067794156248	0.4311470863752991	64.0	0.7886125205608069	0.09977679324114924	1.6521645117047452	20.0	1.0	False	False										JDP2	+
chr14	ENSG00000140044.8	75874267	-0.0252695663902782	0.0289261018298965	False	False	75874277	T	A	-0.0227262899905556	0.06466791628323393	0.7255748847053967	56.0	0.35143068304564673	0.09977679324114924	1.6521645117047452	20.0	1.0	False	False										JDP2	+
chr14	ENSG00000140044.8	75875540	0.00292710787630542	0.0203696891198162	False	False	75875552	A	T	0.003820662691554657	0.06388719019942846	0.9523610752330228	50.0	0.059803266971488085	0.09977679324114924	1.6521645117047452	20.0	1.0	False	False										JDP2	+
chr14	ENSG00000140044.8	75877397	0.00970168780252907	0.0257401299680845	False	False	75877435	GT	AC	0.06405402228505565	0.06509884733525761	0.3261519515141855	60.0	0.9839501758791344	0.09977679324114924	1.6521645117047452	20.0	1.0	False	False										JDP2	+
chr14	ENSG00000140044.8	75884098	-0.000474086859852039	0.015725302517898998	False	False	75884108	A	T	-0.0048748553072661405	0.06154501419218013	0.93692721517707	31.0	0.07920796462966023	0.09977679324114924	1.6521645117047452	20.0	1.0	False	False										JDP2	+
chr14	ENSG00000140044.8	75885637	0.0018895020842946899	0.0179407324967998	False	False	75885677	AATG	ATTC	-0.005553588705063377	0.05822135311158656	0.9240718149192506	0.0	0.09538748943913096	0.09977679324114924	1.6521645117047452	20.0	1.0	False	False										JDP2	+
chr14	ENSG00000140044.8	75910613	-0.00146633860310352	0.0151065280440494	False	False	75910623	T	A	-0.0348200090993768	0.059513022800554226	0.5589603150405389	13.0	0.5850821796780339	0.09977679324114924	1.6521645117047452	20.0	1.0	False	False										JDP2	+
chr14	ENSG00000156127.6	76022171	0.0579717070126372	0.0340217877906428	True	False	76022203	GT	AC	0.02112302705960005	0.061415805774840924	0.7311681335273432	30.0	0.3439347052945958	0.1287460783261146	1.5236468166135353	10.0	1.0	False	False										BATF	+
chr14	ENSG00000156127.6	76070906	-0.00161170797332449	0.020796795963789	False	False	76070917	A	T	-0.003549769852002392	0.062256888387407935	0.9545749053657812	37.0	0.05701810585060284	0.1287460783261146	1.5236468166135353	10.0	1.0	False	False										BATF	+
chr14	ENSG00000156127.6	76085821	-0.00524826836457735	0.0213895165045059	False	False	76085864	ATCC	ATGG	0.05104288775184697	0.05905415979290528	0.3881253444069215	9.0	0.8643402586853708	0.1287460783261146	1.5236468166135353	10.0	1.0	False	False										BATF	+
chr14	ENSG00000156127.6	76106744	0.006326073318299989	0.0243788056519828	False	False	76106777	GT	AC	-0.05772247202633706	0.06109696708187432	0.3456313804385628	28.0	0.9447682067259543	0.1287460783261146	1.5236468166135353	10.0	1.0	False	False										BATF	+
chr14	ENSG00000156127.6	76111377	-0.011279948947543998	0.0401845085236544	False	False	76111420	GT	AC	-0.09530107577140932	0.06439021031119331	0.1401754303525049	56.0	1.4800553579624294	0.1287460783261146	1.5236468166135353	10.0	1.0	False	False										BATF	+
chr14	ENSG00000156127.6	75948970	-0.0046444646613973	0.0164217612157737	False	False	75948987	AAAT	ATTT	-0.007459626738119338	0.0584189983231625	0.8984804771216399	2.0	0.12769179465991762	0.1287460783261146	1.5236468166135353	10.0	1.0	False	False										BATF	+
chr14	ENSG00000156127.6	75951173	-0.0134740362789797	0.0217120981949379	False	False	75951190	AC	GT	-0.02195644512483701	0.05840654021882046	0.7072451155236046	2.0	0.3759244263155642	0.1287460783261146	1.5236468166135353	10.0	1.0	False	False										BATF	+
chr14	ENSG00000156127.6	75954574	-0.012946545817641002	0.0226264330113652	False	False	75954596	GTT	AAC	-0.028168728107763275	0.05910777529689493	0.6340354287746968	9.0	0.4765655273992869	0.1287460783261146	1.5236468166135353	10.0	1.0	False	False										BATF	+
chr14	ENSG00000156127.6	75968665	0.00023168373754702099	0.041082863082412005	False	False	75968708	AC	GT	-0.09149398395142888	0.06004933883219987	0.1287460783261146	20.0	1.5236468166135353	0.1287460783261146	1.5236468166135353	10.0	1.0	True	False	75973404.0	0.1413273599758931	0.3144154265726424	chr14:75973404						BATF	+
chr14	ENSG00000156127.6	75910613	-0.005124674018742	0.0211695422128162	False	False	75910623	T	A	-0.052990389299395514	0.05946546821540762	0.37362877424940705	13.0	0.8911119493323959	0.1287460783261146	1.5236468166135353	10.0	1.0	False	False										BATF	+
chr14	ENSG00000125378.11	54322765	-0.00557040942021075	0.018444544019114	False	False	54322856	AAGG	CCTT	-0.004720259275021255	0.06201667639100038	0.9393879365399392	35.0	0.07611274176096029	0.001710781577272825	3.1668331380771786	17.0	0.10682160373515276	False	False										BMP4	-
chr14	ENSG00000125378.11	54346761	-0.00167476478153822	0.015763201271405	False	False	54346778	A	T	-0.007140375129495466	0.05861954376145145	0.9031345319473972	4.0	0.12180878033702845	0.001710781577272825	3.1668331380771786	17.0	0.10682160373515276	False	False										BMP4	-
chr14	ENSG00000125378.11	54365249	0.00627970174556722	0.020551397754097003	False	False	54365297	AC	GT	-0.01154170327753825	0.06696049263837771	0.8633062349305749	72.0	0.1723658656436354	0.001710781577272825	3.1668331380771786	17.0	0.10682160373515276	False	False										BMP4	-
chr14	ENSG00000125378.11	54366516	-0.0018059345110615899	0.0149431761047256	False	False	54366555	GTTTT	AAAAC	0.0097644899928495	0.05871922245137207	0.8680436687178769	5.0	0.16629120048270218	0.001710781577272825	3.1668331380771786	17.0	0.10682160373515276	False	False										BMP4	-
chr14	ENSG00000125378.11	54370392	-0.00972412559608582	0.0209239527548078	False	False	54370403	T	A	-0.04506040798615474	0.06435023332975469	0.4844547905464932	54.0	0.7002369013216835	0.001710781577272825	3.1668331380771786	17.0	0.10682160373515276	False	False										BMP4	-
chr14	ENSG00000125378.11	54377976	0.00494327297075872	0.0166196054531389	False	False	54377986	A	T	-0.002723473475022057	0.060411985284627386	0.9640750454976756	21.0	0.04508167480658975	0.001710781577272825	3.1668331380771786	17.0	0.10682160373515276	False	False										BMP4	-
chr14	ENSG00000125378.11	54384327	0.0056026823445067	0.0237416843306287	False	False	54384370	GT	AC	-0.0475810059123641	0.06381529622393389	0.4566207706836837	50.0	0.745605030890993	0.001710781577272825	3.1668331380771786	17.0	0.10682160373515276	False	False										BMP4	-
chr14	ENSG00000125378.11	54392763	0.00524738398314675	0.0212056901491854	False	False	54392790	AC	GT	0.09686959872584006	0.061372647232290876	0.11567941961698748	32.0	1.5783839070717591	0.001710781577272825	3.1668331380771786	17.0	0.10682160373515276	False	False										BMP4	-
chr14	ENSG00000125378.11	54420639	-0.0345307959360487	0.0544493106920933	False	False	54420665	AC	GT	-0.10316373757732758	0.059871760396128675	0.08599436892730804	19.0	1.7230784078297818	0.001710781577272825	3.1668331380771786	17.0	0.10682160373515276	False	False										BMP4	-
chr14	ENSG00000125378.11	54442965	-0.0035380960018761	0.0263305490185113	False	False	54443005	A	T	0.04382011819543174	0.05959769625946431	0.4627911520313699	14.0	0.7352653029515879	0.001710781577272825	3.1668331380771786	17.0	0.10682160373515276	False	False										BMP4	-
chr14	ENSG00000125378.11	54445038	0.0276986970685287	0.030633496096862996	False	False	54445055	A	T	0.0901080120430019	0.06388906750911126	0.15970559011065966	52.0	1.4103823323161124	0.001710781577272825	3.1668331380771786	17.0	0.10682160373515276	False	False										BMP4	-
chr14	ENSG00000125378.11	54448131	0.007986279238029309	0.0251922894682849	False	False	54448147	CT	AG	0.09310978958286432	0.06361011879085808	0.14454203775412172	50.0	1.4637575177150255	0.001710781577272825	3.1668331380771786	17.0	0.10682160373515276	False	False										BMP4	-
chr14	ENSG00000125378.11	54448855	0.030560766140918	0.0463754781870737	False	False	54448876	GT	AC						0.001710781577272825	3.1668331380771786	17.0	0.10682160373515276	False	False										BMP4	-
chr14	ENSG00000125378.11	54465234	0.00483138751009201	0.0213326045292571	False	False	54465277	AC	GT	0.008856051808025879	0.062497549025265935	0.8874265390022464	39.0	0.14170238587189452	0.001710781577272825	3.1668331380771786	17.0	0.10682160373515276	False	False										BMP4	-
chr14	ENSG00000125378.11	54480329	-0.0242863758633536	0.0295945991574161	False	False	54480352	T	A	-0.01905293032593796	0.05850995073565709	0.744933200938545	3.0	0.3256357266820725	0.001710781577272825	3.1668331380771786	17.0	0.10682160373515276	False	False										BMP4	-
chr14	ENSG00000125378.11	54518864	-0.0269767770632766	0.0362338231894593	False	False	54518885	AATG	ATTC	-0.04879983048999309	0.058152883734087675	0.4020565524957061	0.0	0.8391644120889559	0.001710781577272825	3.1668331380771786	17.0	0.10682160373515276	False	False										BMP4	-
chr14	ENSG00000125378.11	54523669	0.007681430163795141	0.0212937922243405	False	False	54523704	GT	AC	-0.007181524308250963	0.0641483756424611	0.9109540666543364	52.0	0.11195177175300705	0.001710781577272825	3.1668331380771786	17.0	0.10682160373515276	False	False										BMP4	-
chr14	ENSG00000126775.8	55733503	0.22575780122913	0.0402751257990697	False	False	55733518	T	A	0.2959126756442492	0.0570850145582716	4.171929467254774e-07	15.0	5.183719018625906	3.421253440967561e-07	5.236726530669929	18.0	7.662501528825685e-05	False	False										ATG14	-
chr14	ENSG00000126775.8	55739893	-0.0104915238598851	0.0285968724425419	False	False	55739904	T	A	-0.025231920678775603	0.06507373100460415	0.6985552985771472	59.0	0.3877435685528831	3.421253440967561e-07	5.236726530669929	18.0	7.662501528825685e-05	False	False										ATG14	-
chr14	ENSG00000126775.8	55750663	-0.0757569513187308	0.0346018966088442	False	False	55750723	GT	AC	-0.12816084043809672	0.061387994101777275	0.03779301460439893	34.0	2.0877183285320324	3.421253440967561e-07	5.236726530669929	18.0	7.662501528825685e-05	False	False										ATG14	-
chr14	ENSG00000126775.8	55760553	-0.267087517520125	0.0417893296361407	False	False	55760563	T	A	-0.30347403208081297	0.05809566241998754	3.5180416226669465e-07	26.0	5.22369518548435	3.421253440967561e-07	5.236726530669929	18.0	7.662501528825685e-05	False	False										ATG14	-
chr14	ENSG00000126775.8	55765098	0.263610319379498	0.0394973278297946	False	False	55765108	T	A	0.30191208536670056	0.05801816742000765	3.8697646897675206e-07	25.0	5.203750804141837	3.421253440967561e-07	5.236726530669929	18.0	7.662501528825685e-05	False	False										ATG14	-
chr14	ENSG00000126775.8	55773550	-0.20708002105975098	0.0408587255579742	False	False	55773574	AAAAC	GTTTT	-0.2397852211043733	0.05710740950659006	3.5761873824154364e-05	6.0	4.19884605476112	3.421253440967561e-07	5.236726530669929	18.0	7.662501528825685e-05	False	False										ATG14	-
chr14	ENSG00000126775.8	55777664	-0.00329220156983365	0.0172045146525207	False	False	55777674	A	T	0.0015999814348736387	0.06262234895361446	0.9796364993061062	40.0	0.025549687317841987	3.421253440967561e-07	5.236726530669929	18.0	7.662501528825685e-05	False	False										ATG14	-
chr14	ENSG00000126775.8	55819995	0.280680197378735	0.0408629038366755	True	True	55820006	T	A	0.30666175895101794	0.05995893322103243	6.232287076147929e-07	43.0	5.114529937024413	3.421253440967561e-07	5.236726530669929	18.0	7.662501528825685e-05	False	False										ATG14	-
chr14	ENSG00000126775.8	55827716	0.0173672466795395	0.0302547297967769	False	False	55827734	A	T	0.09614380246711184	0.06359169401696756	0.1318499970673904	50.0	1.5118924562924636	3.421253440967561e-07	5.236726530669929	18.0	7.662501528825685e-05	False	False										ATG14	-
chr14	ENSG00000126775.8	55830663	0.20778728432455604	0.0422035916585875	False	False	55830679	T	A	0.23785623267622	0.059892946720235735	9.230517308504744e-05	32.0	3.971356323262296	3.421253440967561e-07	5.236726530669929	18.0	7.662501528825685e-05	False	False										ATG14	-
chr14	ENSG00000126775.8	55846968	-0.222481742162378	0.0405089310543004	False	False	55846993	AAC	GTT	-0.2601126891659257	0.056700708167288075	6.684328784027128e-06	5.0	4.587468085909915	3.421253440967561e-07	5.236726530669929	18.0	7.662501528825685e-05	False	False										ATG14	-
chr14	ENSG00000126775.8	55850480	0.0773526814751278	0.0602408325014743	False	False	55850495	A	T	0.1397588106301306	0.057847259009558526	0.01630367777056872	2.0	2.4159971107194074	3.421253440967561e-07	5.236726530669929	18.0	7.662501528825685e-05	False	False										ATG14	-
chr14	ENSG00000126775.8	55862072	-0.19998366093369296	0.0403801281054681	False	False	55862091	GTTT	AAAC	-0.24000702550132946	0.056810084591871784	3.200971289671723e-05	3.0	4.2247257194837715	3.421253440967561e-07	5.236726530669929	18.0	7.662501528825685e-05	False	False										ATG14	-
chr14	ENSG00000126775.8	55876280	0.155708804343237	0.0505328126141716	False	False	55876290	A	T	0.23410332873279105	0.0623674110148264	0.00021810819528748449	52.0	3.753616270477196	3.421253440967561e-07	5.236726530669929	18.0	7.662501528825685e-05	False	False										ATG14	-
chr14	ENSG00000126775.8	55894551	-0.00698251543424425	0.0256671207956992	False	False	55894571	AC	GT	0.02762317596613504	0.06038915647302821	0.6477320511889393	21.0	0.4574194703062703	3.421253440967561e-07	5.236726530669929	18.0	7.662501528825685e-05	False	False										ATG14	-
chr14	ENSG00000126775.8	55952402	0.0310277093006595	0.0312761994077204	False	False	55952439	T	A	0.096800712146443	0.06345825150007622	0.1284380802326704	49.0	1.5254235636531321	3.421253440967561e-07	5.236726530669929	18.0	7.662501528825685e-05	False	False										ATG14	-
chr14	ENSG00000126775.8	55953604	-0.0100468628957904	0.0224428424641676	False	False	55953632	ATTTT	AAAAT	0.008454010173468786	0.05954700538265972	0.8872034604491351	13.0	0.14197204576689965	3.421253440967561e-07	5.236726530669929	18.0	7.662501528825685e-05	False	False										ATG14	-
chr14	ENSG00000126787.8	55733503	-0.00591764727762461	0.023069596975750003	False	False	55733518	T	A	-0.08390723904493415	0.0595506859513047	0.15994312690775564	15.0	1.4090054162188173	0.0053585823390333645	2.806416398381581	23.0	0.31120881517783383	False	False										DLGAP5	-
chr14	ENSG00000126787.8	55739893	-0.0055338170542267705	0.0212747974678258	False	False	55739904	T	A	-0.020051053739825398	0.06508136873267432	0.7582840244046294	59.0	0.30809207197510424	0.0053585823390333645	2.806416398381581	23.0	0.31120881517783383	False	False										DLGAP5	-
chr14	ENSG00000126787.8	55750663	-0.007181045150822241	0.0303810797711863	False	False	55750723	GT	AC	-0.0638381779233349	0.0617721895242389	0.30235218314788365	34.0	1.0334452836301897	0.0053585823390333645	2.806416398381581	23.0	0.31120881517783383	False	False										DLGAP5	-
chr14	ENSG00000126787.8	55559521	0.0095848149342479	0.0206568597129943	False	False	55559539	AC	GT	0.056803996168675576	0.060872629104132915	0.3515733967566884	26.0	0.9331615375360697	0.0053585823390333645	2.806416398381581	23.0	0.31120881517783383	False	False										DLGAP5	-
chr14	ENSG00000126787.8	55559592	2.67784637191052e-07	0.0293684432032676	False	False	55559615	AC	GT						0.0053585823390333645	2.806416398381581	23.0	0.31120881517783383	False	False										DLGAP5	-
chr14	ENSG00000126787.8	55561183	-0.00507399194613019	0.0187033614701572	False	False	55561208	GTTT	AAAC	-0.006987414628648135	0.0584191976030978	0.9048754983795728	2.0	0.11960819243223589	0.0053585823390333645	2.806416398381581	23.0	0.31120881517783383	False	False										DLGAP5	-
chr14	ENSG00000126787.8	55568762	-0.00235950833164966	0.0161585763931091	False	False	55568780	AT	AT	0.009105715161301979	0.058318766479103584	0.8760322183668505	1.0	0.15613696432630622	0.0053585823390333645	2.806416398381581	23.0	0.31120881517783383	False	False										DLGAP5	-
chr14	ENSG00000126787.8	55595457	0.00800600950425104	0.0245578693402082	False	False	55595470	AT	AT	0.12318138433840108	0.058074891025687275	0.03475773655339685	3.0	2.12107818306394	0.0053585823390333645	2.806416398381581	23.0	0.31120881517783383	False	False										DLGAP5	-
chr14	ENSG00000126787.8	55616529	0.00056326122741064	0.0184350050827934	False	False	55616543	G	C	-0.011263923701977874	0.060854201109513985	0.8532919994963086	25.0	0.1850968954749266	0.0053585823390333645	2.806416398381581	23.0	0.31120881517783383	False	False										DLGAP5	-
chr14	ENSG00000126787.8	55641395	0.0070790080773188	0.0296140003565395	False	False	55641424	AT	AT	0.028218623874788924	0.05839735925076451	0.6293022167802038	2.0	0.4832174645708744	0.0053585823390333645	2.806416398381581	23.0	0.31120881517783383	False	False										DLGAP5	-
chr14	ENSG00000126787.8	55650874	0.0059234594949560205	0.0323467273237589	False	False	55650884	A	T						0.0053585823390333645	2.806416398381581	23.0	0.31120881517783383	False	False										DLGAP5	-
chr14	ENSG00000126787.8	55657008	-0.00993629711777943	0.0273519975462383	False	False	55657038	AC	GT	-0.13276802814867975	0.06146833614839401	0.03169136295139895	35.0	2.1599417922775284	0.0053585823390333645	2.806416398381581	23.0	0.31120881517783383	False	False										DLGAP5	-
chr14	ENSG00000126787.8	55666927	0.00026682410916168596	0.0160939342147406	False	False	55666937	A	T	0.048051428654614016	0.06159141279475724	0.4359956634949496	32.0	0.7801644169900294	0.0053585823390333645	2.806416398381581	23.0	0.31120881517783383	False	False										DLGAP5	-
chr14	ENSG00000126787.8	55669074	-0.0191501427565733	0.0254214729179696	True	False	55669109	AAAG	CTTT	-0.01311208509464072	0.05892049943993726	0.8240523703220833	7.0	0.22253859385572583	0.0053585823390333645	2.806416398381581	23.0	0.31120881517783383	False	False										DLGAP5	-
chr14	ENSG00000126787.8	55669311	0.00194396055194842	0.0170716163464668	False	False	55669359	AC	GT	0.02602923461781633	0.0606133624047079	0.6679498252703924	23.0	0.4294306335296557	0.0053585823390333645	2.806416398381581	23.0	0.31120881517783383	False	False										DLGAP5	-
chr14	ENSG00000126787.8	55683048	0.0038127830035546897	0.0228949224594184	False	False	55683088	GT	AC	0.05725328815680539	0.06289074871386584	0.3635020604571194	43.0	0.9103610519456651	0.0053585823390333645	2.806416398381581	23.0	0.31120881517783383	False	False										DLGAP5	-
chr14	ENSG00000126787.8	55684215	0.00993555258123428	0.0250825478789578	False	False	55684227	AT	AT	0.10570920668342426	0.05839300748236665	0.07128329824659971	5.0	1.8103059123191423	0.0053585823390333645	2.806416398381581	23.0	0.31120881517783383	False	False										DLGAP5	-
chr14	ENSG00000126787.8	55685551	0.00428080534215526	0.0190854854421584	False	False	55685573	GTTT	AAAC	0.06431683604362058	0.058701736992666426	0.27414211358689383	6.0	1.0956547342313847	0.0053585823390333645	2.806416398381581	23.0	0.31120881517783383	False	False										DLGAP5	-
chr14	ENSG00000126787.8	55688182	-0.000306020891784596	0.0135249096223397	False	False	55688217	GT	AC	0.005788255740749829	0.059130249026908326	0.9220882668691868	9.0	0.0978899266619996	0.0053585823390333645	2.806416398381581	23.0	0.31120881517783383	False	False										DLGAP5	-
chr14	ENSG00000126787.8	55694190	-0.0102351433798645	0.0232135564930232	False	False	55694212	A	T	-0.09368050298110976	0.06413238264382096	0.1453902758700106	54.0	1.4607363568790737	0.0053585823390333645	2.806416398381581	23.0	0.31120881517783383	False	False										DLGAP5	-
chr14	ENSG00000126787.8	55708365	2.5300407732194102e-05	0.0192990405029905	False	False	55708385	A	T	-0.05043724363102583	0.061121114015393864	0.4099937798208628	28.0	0.8252016417489182	0.0053585823390333645	2.806416398381581	23.0	0.31120881517783383	False	False										DLGAP5	-
chr14	ENSG00000126787.8	55714168	-0.00457750988021096	0.0191713941715521	False	False	55714213	AG	CT	-0.11219543794147484	0.059173149690923126	0.058975139291568536	13.0	1.8960531681599007	0.0053585823390333645	2.806416398381581	23.0	0.31120881517783383	False	False										DLGAP5	-
chr14	ENSG00000126787.8	55718423	-0.00379002470973704	0.027385615011625997	False	False	55718433	T	A	-0.01820986940278652	0.06029226999017768	0.7628600727703733	20.0	0.30202660151546995	0.0053585823390333645	2.806416398381581	23.0	0.31120881517783383	False	False										DLGAP5	-
chr14	ENSG00000126787.8	55730598	-0.00265173125659905	0.0187074753928055	False	False	55730633	GT	AC	-0.06415629492749393	0.060732685989389926	0.2917426707650592	25.0	1.0563717688807985	0.0053585823390333645	2.806416398381581	23.0	0.31120881517783383	False	False										DLGAP5	-
chr14	ENSG00000178974.5	55733503	0.00168105073348093	0.0429142379649238	False	False	55733518	T	A	-0.011630229655973948	0.05975738859750645	0.8458283494090185	15.0	0.19462412814436897	0.017382883655334143	2.3949049778570917	31.0	0.8514758044927303	False	False										FBXO34	+
chr14	ENSG00000178974.5	55739893	-0.0147991295786844	0.0299461618002297	False	False	55739904	T	A	-0.04511100829108825	0.06502818805128195	0.4885433856812782	59.0	0.6937146742503913	0.017382883655334143	2.3949049778570917	31.0	0.8514758044927303	False	False										FBXO34	+
chr14	ENSG00000178974.5	55750663	-0.00570579233969755	0.0222072115903401	False	False	55750723	GT	AC	-0.0750915196708854	0.06172368484447239	0.2248647992355208	34.0	1.2165754500901311	0.017382883655334143	2.3949049778570917	31.0	0.8514758044927303	False	False										FBXO34	+
chr14	ENSG00000178974.5	55760553	-0.0278758010669354	0.0419495187385908	False	False	55760563	T	A	-0.06533892063547074	0.060840788798298975	0.2838151780633114	26.0	1.0739328323320083	0.017382883655334143	2.3949049778570917	31.0	0.8514758044927303	False	False										FBXO34	+
chr14	ENSG00000178974.5	55765098	0.0088791655251611	0.0547327276576269	False	False	55765108	T	A	-0.0012149531552344507	0.06085801702836938	0.9840870492148855	25.0	0.019963732217369027	0.017382883655334143	2.3949049778570917	31.0	0.8514758044927303	False	False										FBXO34	+
chr14	ENSG00000178974.5	55773550	-0.0223775947434914	0.0376466910842764	False	False	55773574	AAAAC	GTTTT	-0.07389489334536943	0.058662707946274324	0.2088094257561888	6.0	1.2596570450352438	0.017382883655334143	2.3949049778570917	31.0	0.8514758044927303	False	False										FBXO34	+
chr14	ENSG00000178974.5	55777664	-0.026409283391616	0.0281374815545176	False	False	55777674	A	T	-0.013669232469677108	0.06261657840000734	0.8273695584814004	40.0	0.21830053348420433	0.017382883655334143	2.3949049778570917	31.0	0.8514758044927303	False	False										FBXO34	+
chr14	ENSG00000178974.5	55819995	0.010231835039406	0.0307492675229253	False	False	55820006	T	A	0.03055371290427745	0.06296466855799444	0.6279193904824456	43.0	0.4852517070924553	0.017382883655334143	2.3949049778570917	31.0	0.8514758044927303	False	False										FBXO34	+
chr14	ENSG00000178974.5	55823337	-0.006808065820696821	0.0377437329860765	False	False	55823357	T	A	0.019492026520345332	0.06261053162371677	0.7558103179919103	40.0	0.3113218497726632	0.017382883655334143	2.3949049778570917	31.0	0.8514758044927303	False	False										FBXO34	+
chr14	ENSG00000178974.5	55827716	-0.00996198671139876	0.0229717011887375	False	False	55827734	A	T	-0.10943833272503282	0.06350392086016224	0.08609016567992735	50.0	1.7233319020729396	0.017382883655334143	2.3949049778570917	31.0	0.8514758044927303	False	False										FBXO34	+
chr14	ENSG00000178974.5	55830663	0.0101633389676929	0.0377032639358427	False	False	55830679	T	A	0.058639662093639966	0.06155653341600705	0.34165996998446513	32.0	0.95261475654169	0.017382883655334143	2.3949049778570917	31.0	0.8514758044927303	False	False										FBXO34	+
chr14	ENSG00000178974.5	55846968	0.009040648771571229	0.0396735328646434	False	False	55846993	AAC	GTT	0.008106580661775343	0.05872009241248643	0.890293050278655	5.0	0.13805463051436775	0.017382883655334143	2.3949049778570917	31.0	0.8514758044927303	False	False										FBXO34	+
chr14	ENSG00000178974.5	55850480	0.0147195980280239	0.0339592194570606	False	False	55850495	A	T	0.05283904010371553	0.05833901263615539	0.3658261757910244	2.0	0.9057239352550978	0.017382883655334143	2.3949049778570917	31.0	0.8514758044927303	False	False										FBXO34	+
chr14	ENSG00000178974.5	55862072	-0.0175118315446081	0.0359262396991057	False	False	55862091	GTTT	AAAC	-0.06392539276547338	0.05840088032268863	0.2745955718474293	3.0	1.0945963898533646	0.017382883655334143	2.3949049778570917	31.0	0.8514758044927303	False	False										FBXO34	+
chr14	ENSG00000178974.5	55894551	-0.0117322961778987	0.0238891700333673	False	False	55894571	AC	GT	-0.05458833373839948	0.060322131423614575	0.3662884575081645	21.0	0.9049470310498602	0.017382883655334143	2.3949049778570917	31.0	0.8514758044927303	False	False										FBXO34	+
chr14	ENSG00000178974.5	55641395	-0.0102644465395417	0.0312593239189213	False	False	55641424	AT	AT	-0.039323154102494366	0.05837543809868225	0.5010807875423562	2.0	0.6736249933751167	0.017382883655334143	2.3949049778570917	31.0	0.8514758044927303	False	False										FBXO34	+
chr14	ENSG00000178974.5	55650874	0.00942419195422956	0.0361915178222998	False	False	55650884	A	T						0.017382883655334143	2.3949049778570917	31.0	0.8514758044927303	False	False										FBXO34	+
chr14	ENSG00000178974.5	55657008	0.0022070540209438803	0.0182738442990336	False	False	55657038	AC	GT	-0.013796822545500588	0.06201146443905003	0.8241084896779254	35.0	0.2224882555234805	0.017382883655334143	2.3949049778570917	31.0	0.8514758044927303	False	False										FBXO34	+
chr14	ENSG00000178974.5	55666927	0.0173561783647732	0.0251272419569547	False	False	55666937	A	T	0.032308422143860496	0.061630450409786965	0.6005613300616093	32.0	0.5242282334306921	0.017382883655334143	2.3949049778570917	31.0	0.8514758044927303	False	False										FBXO34	+
chr14	ENSG00000178974.5	55669074	0.00819511893792392	0.0187433574821462	False	False	55669109	AAAG	CTTT	0.0018368081420445052	0.05892546569536939	0.9751541836358232	7.0	0.031171720416099304	0.017382883655334143	2.3949049778570917	31.0	0.8514758044927303	False	False										FBXO34	+
chr14	ENSG00000178974.5	55669311	-0.00401849064494623	0.0225763722970572	False	False	55669359	AC	GT	0.018579396838985657	0.06062344012587231	0.7594796366779376	23.0	0.30647216324922005	0.017382883655334143	2.3949049778570917	31.0	0.8514758044927303	False	False										FBXO34	+
chr14	ENSG00000178974.5	55683048	-0.042639761628971	0.0398960834966889	True	False	55683088	GT	AC	-0.08958549417493063	0.06274078820746981	0.1545682581592102	43.0	1.427866890653196	0.017382883655334143	2.3949049778570917	31.0	0.8514758044927303	False	False										FBXO34	+
chr14	ENSG00000178974.5	55684215	-0.0152290824491314	0.0377355850374242	False	False	55684227	AT	AT	-0.04569863488290582	0.05866067339073613	0.4365951593980306	5.0	0.779033588286811	0.017382883655334143	2.3949049778570917	31.0	0.8514758044927303	False	False										FBXO34	+
chr14	ENSG00000178974.5	55685551	-0.0150454214072252	0.03424147847843	False	False	55685573	GTTT	AAAC	-0.033310110838129736	0.058790886134185226	0.5714350275235487	6.0	0.5665863032256773	0.017382883655334143	2.3949049778570917	31.0	0.8514758044927303	False	False										FBXO34	+
chr14	ENSG00000178974.5	55688182	0.0180452847359713	0.0262716631024669	False	False	55688217	GT	AC	0.017775878928621973	0.05912189666091841	0.7638884875407626	9.0	0.30066489630012894	0.017382883655334143	2.3949049778570917	31.0	0.8514758044927303	False	False										FBXO34	+
chr14	ENSG00000178974.5	55694190	0.00133646907555191	0.0200295779166294	False	False	55694212	A	T	0.028788564864147038	0.06438896385338322	0.6552015055340115	54.0	0.44710402437442526	0.017382883655334143	2.3949049778570917	31.0	0.8514758044927303	False	False										FBXO34	+
chr14	ENSG00000178974.5	55708365	-0.0009276928182228619	0.0215640077694668	False	False	55708385	A	T	0.036659860414479835	0.061157868249456925	0.5493944884571125	28.0	0.5994299910021041	0.017382883655334143	2.3949049778570917	31.0	0.8514758044927303	False	False										FBXO34	+
chr14	ENSG00000178974.5	55714168	0.0072645065022798	0.0246065383330715	False	False	55714213	AG	CT	0.06774368340327566	0.059412334648329485	0.2551582787535693	13.0	1.1402292773758291	0.017382883655334143	2.3949049778570917	31.0	0.8514758044927303	False	False										FBXO34	+
chr14	ENSG00000178974.5	55718423	0.0038402143618781396	0.016405320703435	False	False	55718433	T	A	0.017298996237304718	0.060293245354507474	0.7743939731616962	20.0	0.2869143323699271	0.017382883655334143	2.3949049778570917	31.0	0.8514758044927303	False	False										FBXO34	+
chr14	ENSG00000178974.5	55724393	-0.0126244826907091	0.0309636266215536	False	False	55724418	GT	AC	-0.10131089973587644	0.05924274206959448	0.08834763605293215	13.0	1.7100980845360443	0.017382883655334143	2.3949049778570917	31.0	0.8514758044927303	False	False										FBXO34	+
chr14	ENSG00000178974.5	55730598	0.0176753828335866	0.033207856561649	False	False	55730633	GT	AC	0.09441490954256708	0.060586205032232075	0.12032008957548335	25.0	1.5583565515010886	0.017382883655334143	2.3949049778570917	31.0	0.8514758044927303	False	False										FBXO34	+
chr14	ENSG00000182521.5	55819995	-0.00888066471771667	0.0295686396987567	False	False	55820006	T	A	-0.016879762174540746	0.06298510385838307	0.7889215540934971	43.0	0.26799609972055505	0.11629010238483145	1.5751652001500096	19.0	1.0	False	False										TBPL2	-
chr14	ENSG00000182521.5	55823337	0.00294560892909567	0.0262535374990509	False	False	55823357	T	A	0.018681174662433467	0.06261150097048772	0.7656664291963737	40.0	0.2983665041226043	0.11629010238483145	1.5751652001500096	19.0	1.0	False	False										TBPL2	-
chr14	ENSG00000182521.5	55827716	-0.00779239025311305	0.0310333316190209	False	False	55827734	A	T	-0.06256225247621014	0.06376250464203022	0.3274737523665885	50.0	0.9811762073563699	0.11629010238483145	1.5751652001500096	19.0	1.0	False	False										TBPL2	-
chr14	ENSG00000182521.5	55830663	0.00107241421529489	0.0258140995542977	False	False	55830679	T	A	0.01033103852520857	0.06165935087213744	0.8670658883389821	32.0	0.1675502317017896	0.11629010238483145	1.5751652001500096	19.0	1.0	False	False										TBPL2	-
chr14	ENSG00000182521.5	55846968	0.0309884506092735	0.0410877939809361	True	False	55846993	AAC	GTT	0.08790489330002839	0.058494701491081436	0.1339829282510802	5.0	1.5027838600634804	0.11629010238483145	1.5751652001500096	19.0	1.0	False	False										TBPL2	-
chr14	ENSG00000182521.5	55850480	0.0295383605362388	0.0431195358186874	False	False	55850495	A	T	0.08507665574861507	0.058208814488170085	0.14492882977449165	2.0	1.4615768504597426	0.11629010238483145	1.5751652001500096	19.0	1.0	False	False										TBPL2	-
chr14	ENSG00000182521.5	55862072	0.0126336577167422	0.0301284528692988	False	False	55862091	GTTT	AAAC	0.033884872656318024	0.05848696773831606	0.5627945544572165	3.0	0.5793576580671205	0.11629010238483145	1.5751652001500096	19.0	1.0	False	False										TBPL2	-
chr14	ENSG00000182521.5	55876280	-0.0034753363977384198	0.0276472064166488	False	False	55876290	A	T	0.002788517487435886	0.06414978049961716	0.9653634888040776	52.0	0.04346885469783529	0.11629010238483145	1.5751652001500096	19.0	1.0	False	False										TBPL2	-
chr14	ENSG00000182521.5	55894551	0.0024428121059656104	0.0265130505696207	False	False	55894571	AC	GT	-0.011576541922250064	0.060408161086304514	0.8481671576648412	21.0	0.19163870765260968	0.11629010238483145	1.5751652001500096	19.0	1.0	False	False										TBPL2	-
chr14	ENSG00000182521.5	55952402	-0.00305884855458853	0.0268129009032544	False	False	55952439	T	A	-0.021665763005629352	0.06374270545587866	0.7342263843923786	49.0	0.3398939980767828	0.11629010238483145	1.5751652001500096	19.0	1.0	False	False										TBPL2	-
chr14	ENSG00000182521.5	55953604	-0.006973226608439621	0.0274460027698366	False	False	55953632	ATTTT	AAAAT	-0.04740608025227496	0.05948218231207383	0.42613342405628096	13.0	0.7969795056199942	0.11629010238483145	1.5751652001500096	19.0	1.0	False	False										TBPL2	-
chr14	ENSG00000182521.5	55980058	-0.0133549571620181	0.0312057412205921	False	False	55980082	A	T	-0.04909945268062353	0.06101104756047949	0.4216696217614421	27.0	0.8047633116273222	0.11629010238483145	1.5751652001500096	19.0	1.0	False	False										TBPL2	-
chr14	ENSG00000182521.5	55982494	0.0189625316387134	0.0392859375126283	False	False	55982521	GTT	AAC	0.09132640997424617	0.05797894085366333	0.11629010238483145	0.0	1.5751652001500096	0.11629010238483145	1.5751652001500096	19.0	1.0	True	False	55964644.0	0.15374480306652982	0.3280809719116175	chr14:55964644						TBPL2	-
chr14	ENSG00000182521.5	55988331	0.0036373843139953705	0.0284184578686361	False	False	55988342	A	T	0.046052924146555235	0.060681222837738025	0.4485527929866878	24.0	0.7589320384940338	0.11629010238483145	1.5751652001500096	19.0	1.0	False	False										TBPL2	-
chr14	ENSG00000182521.5	55996151	0.00540798575835448	0.0264812658868832	False	False	55996169	AAAAC	GTTTT	0.003971875670262533	0.058620575777451424	0.9460266730015888	4.0	0.06775565776326486	0.11629010238483145	1.5751652001500096	19.0	1.0	False	False										TBPL2	-
chr14	ENSG00000182521.5	55998518	0.0162921280226251	0.0376793338914268	False	False	55998548	A	T	0.08652803351534483	0.05850178009127729	0.1402078818388836	5.0	1.4790666776351016	0.11629010238483145	1.5751652001500096	19.0	1.0	False	False										TBPL2	-
chr14	ENSG00000182521.5	55998848	-0.0259419617231379	0.0383938815428427	False	False	55998865	AAAT	ATTT	-0.055166304097094485	0.05843145729558567	0.3458888811191242	3.0	0.9441199424143429	0.11629010238483145	1.5751652001500096	19.0	1.0	False	False										TBPL2	-
chr14	ENSG00000182521.5	56009928	-0.00161865892012736	0.0274509471945515	False	False	56009938	T	A	0.02235000872941228	0.060730500100621386	0.7131459722562151	24.0	0.36801950737078815	0.11629010238483145	1.5751652001500096	19.0	1.0	False	False										TBPL2	-
chr14	ENSG00000182521.5	56014845	-0.00433945890396905	0.0265419945435722	False	False	56014855	T	A	0.0021370505204298465	0.059443694088083934	0.9713469053354112	12.0	0.03595083638750908	0.11629010238483145	1.5751652001500096	19.0	1.0	False	False										TBPL2	-
chr14	ENSG00000126777.13	55952402	0.0149667209746217	0.032952514894115	False	False	55952439	T	A	0.04974391937034814	0.06367873962338674	0.4354536407253373	49.0	0.7811699739119697	0.051131757238242176	1.9590215284567045	28.0	1.0	False	False										KTN1	+
chr14	ENSG00000126777.13	55953604	-0.00139640129801676	0.0168004553730599	False	False	55953632	ATTTT	AAAAT	-0.027512225342015032	0.05952659211047006	0.6443059107282074	13.0	0.46218377982998865	0.051131757238242176	1.9590215284567045	28.0	1.0	False	False										KTN1	+
chr14	ENSG00000126777.13	55980058	-0.00930220891807645	0.0229683749503215	False	False	55980082	A	T	-0.04331703293130379	0.06102738664211148	0.4784473704284162	27.0	0.7097966227086185	0.051131757238242176	1.9590215284567045	28.0	1.0	False	False										KTN1	+
chr14	ENSG00000126777.13	55982494	-0.0069286824328576	0.0193965111789132	False	False	55982521	GTT	AAC	-0.05430914469400082	0.058136324792231325	0.35098079667872184	0.0	0.9341688675383566	0.051131757238242176	1.9590215284567045	28.0	1.0	False	False										KTN1	+
chr14	ENSG00000126777.13	55988331	-0.0257710613051191	0.0279915247795991	False	False	55988342	A	T	-0.07214077967673721	0.0605873986114924	0.2348174065849534	24.0	1.190689505243972	0.051131757238242176	1.9590215284567045	28.0	1.0	False	False										KTN1	+
chr14	ENSG00000126777.13	55996151	0.0291889976159181	0.0287840618088365	False	False	55996169	AAAAC	GTTTT	0.051898523782021685	0.05854203832842592	0.37607092978144063	4.0	0.8865171979640759	0.051131757238242176	1.9590215284567045	28.0	1.0	False	False										KTN1	+
chr14	ENSG00000126777.13	55998518	-0.00365448936649531	0.0278975515125355	False	False	55998548	A	T	0.014317516011385263	0.058716002892217074	0.8075244369969619	5.0	0.2438435061335396	0.051131757238242176	1.9590215284567045	28.0	1.0	False	False										KTN1	+
chr14	ENSG00000126777.13	55998848	-0.00926087471380428	0.0233977184503208	False	False	55998865	AAAT	ATTT	-0.05076881890275155	0.058445107340230215	0.385747530740957	3.0	0.8686581514378577	0.051131757238242176	1.9590215284567045	28.0	1.0	False	False										KTN1	+
chr14	ENSG00000126777.13	56009928	-0.011001797785216002	0.0279789541568473	False	False	56009938	T	A	0.039611128969051036	0.06069799897191695	0.5145714597924749	24.0	0.6525936544856751	0.051131757238242176	1.9590215284567045	28.0	1.0	False	False										KTN1	+
chr14	ENSG00000126777.13	56014845	-0.0315351111029548	0.0331711724159766	False	False	56014855	T	A	-0.04175790773824723	0.05939198043273169	0.4825776465363508	12.0	0.703090003633452	0.051131757238242176	1.9590215284567045	28.0	1.0	False	False										KTN1	+
chr14	ENSG00000126777.13	56053137	-0.0591792971311205	0.0541432919818597	True	False	56053154	ATATC	ATATG	-0.10308922438062834	0.058010455655533165	0.07658891133181224	1.0	1.7770800662689754	0.051131757238242176	1.9590215284567045	28.0	1.0	False	False										KTN1	+
chr14	ENSG00000126777.13	56064570	0.0264985891728565	0.0407008986807884	False	False	56064580	A	T	0.08231787903488233	0.06315734691261954	0.19364969341609084	46.0	1.3033777233988642	0.051131757238242176	1.9590215284567045	28.0	1.0	False	False										KTN1	+
chr14	ENSG00000126777.13	56065224	6.59333249118758e-05	0.0249132540411444	False	False	56065234	A	T	0.054059844317946436	0.06353543221454906	0.3956704594362817	48.0	0.850861360876478	0.051131757238242176	1.9590215284567045	28.0	1.0	False	False										KTN1	+
chr14	ENSG00000126777.13	56067595	-0.0226756515160546	0.0410024652520134	False	False	56067605	T	A	-0.1179539111042158	0.06021062524878865	0.051131757238242176	23.0	1.9590215284567045	0.051131757238242176	1.9590215284567045	28.0	1.0	True	False	55956737.0	0.01866374468784731	0.150149048295514	chr14:55956737						KTN1	+
chr14	ENSG00000126777.13	56069885	0.0475971335916277	0.048385115125192	False	False	56069895	T	A	0.10347813129268668	0.06303222470117814	0.1019207274869432	46.0	1.6416703009175648	0.051131757238242176	1.9590215284567045	28.0	1.0	False	False										KTN1	+
chr14	ENSG00000126777.13	56079616	-0.0156887498606229	0.0245307232098394	False	False	56079632	A	T	-0.04268137935619163	0.06091551526061016	0.4841176007480051	26.0	0.7006651617997676	0.051131757238242176	1.9590215284567045	28.0	1.0	False	False										KTN1	+
chr14	ENSG00000126777.13	56082797	0.0173200982695689	0.0354320717856123	False	False	56082812	T	A	0.1024283385869356	0.058113353850457836	0.07901709865399928	2.0	1.7625611292460044	0.051131757238242176	1.9590215284567045	28.0	1.0	False	False										KTN1	+
chr14	ENSG00000126777.13	56092927	-0.0147917914757601	0.0311398378893783	False	False	56092937	A	T	-0.05855313711953983	0.06390860309635399	0.36046601049525495	51.0	0.9162011729666535	0.051131757238242176	1.9590215284567045	28.0	1.0	False	False										KTN1	+
chr14	ENSG00000126777.13	56167984	-0.00881597930239693	0.0240707128030065	False	False	56167996	T	A	-0.030879820946785288	0.06534086941944119	0.6369420511180981	61.0	0.47259580751151536	0.051131757238242176	1.9590215284567045	28.0	1.0	False	False										KTN1	+
chr14	ENSG00000126777.13	56168199	-0.0009583760505280561	0.0243856914322922	False	False	56168258	AAAAC	GTTTT	0.039041445956168194	0.05857634503437745	0.505616228726371	4.0	0.6665053262243563	0.051131757238242176	1.9590215284567045	28.0	1.0	False	False										KTN1	+
chr14	ENSG00000126777.13	56173003	0.00707490188630537	0.0241609750330156	False	False	56173018	GT	AC	0.05002612912949083	0.05824816094157756	0.3911258379952476	1.0	0.8588447827505943	0.051131757238242176	1.9590215284567045	28.0	1.0	False	False										KTN1	+
chr14	ENSG00000126777.13	56173713	-0.0177455844707799	0.0345495546619724	False	False	56173734	AGC	CTG	-0.03658641162622708	0.05848139367156185	0.5320609202036579	3.0	0.625607724598708	0.051131757238242176	1.9590215284567045	28.0	1.0	False	False										KTN1	+
chr14	ENSG00000126777.13	56204712	0.010438525972543002	0.025129009093224002	False	False	56204775	ATCT	AGAT	-0.028070135601369603	0.05900487393461192	0.6346316969244474	8.0	0.4757257109383268	0.051131757238242176	1.9590215284567045	28.0	1.0	False	False										KTN1	+
chr14	ENSG00000126777.13	56209351	0.012150084686273998	0.0251401878656178	False	False	56209382	GT	AC	0.04650881278565235	0.061595915200019724	0.4508866526425217	32.0	0.7550632640918608	0.051131757238242176	1.9590215284567045	28.0	1.0	False	False										KTN1	+
chr14	ENSG00000126777.13	56209506	-0.00569139246295749	0.0208489818136289	False	False	56209520	T	A	-0.03702920424409613	0.05838055797610073	0.5263976467325774	2.0	0.6342728731584715	0.051131757238242176	1.9590215284567045	28.0	1.0	False	False										KTN1	+
chr14	ENSG00000126777.13	56225363	-0.00615629700562689	0.0222939655221114	False	False	56225403	GT	AC	-0.08219900429606404	0.06315796870399018	0.1942961491618508	46.0	1.301482710460745	0.051131757238242176	1.9590215284567045	28.0	1.0	False	False										KTN1	+
chr14	ENSG00000126777.13	56242439	0.006201598805984971	0.0228354736660306	False	False	56242489	GTTT	AAAC	0.05890181459481804	0.05812116438920869	0.3116846048521551	0.0	1.0134314274982814	0.051131757238242176	1.9590215284567045	28.0	1.0	False	False										KTN1	+
chr14	ENSG00000126777.13	56243724	-0.00420705013977855	0.0196843955538145	False	False	56243741	A	T	-0.013936429925562556	0.06375147936816677	0.8271385438542241	49.0	0.21860559258678908	0.051131757238242176	1.9590215284567045	28.0	1.0	False	False										KTN1	+
chr14	ENSG00000184302.6	61015101	-0.012059103007107998	0.0557214816923099	False	False	61015137	GT	AC										False	False										SIX6	+
chr14	ENSG00000184302.6	61026520	-0.12413469529840801	0.131681321621512	False	False	61026571	AC	GT										False	False										SIX6	+
chr14	ENSG00000184302.6	61050571	0.00667665830049213	0.0509180971753116	False	False	61050607	A	T										False	False										SIX6	+
chr14	ENSG00000184302.6	61063300	0.0150660059080226	0.0593219991109588	False	False	61063334	AC	GT										False	False										SIX6	+
chr14	ENSG00000184302.6	61067835	0.122240861467065	0.12923301446411098	True	False	61067853	AC	GT										False	False										SIX6	+
chr14	ENSG00000184302.6	61070767	-0.0968848386427502	0.11774289275514699	False	False	61070799	AC	GT										False	False										SIX6	+
chr14	ENSG00000184302.6	60881555	0.0830745515869733	0.11155782119025599	False	False	60881574	T	A										False	False										SIX6	+
chr14	ENSG00000184302.6	60898293	-0.0284550299796424	0.0729076408052435	False	False	60898368	AGAT	ATCT										False	False										SIX6	+
chr14	ENSG00000184302.6	60932570	-0.06950757374086	0.10351820724428801	False	False	60932611	AC	GT										False	False										SIX6	+
chr14	ENSG00000184302.6	60949598	0.10441487832200698	0.12280172224542901	False	False	60949633	GT	AC										False	False										SIX6	+
chr14	ENSG00000184302.6	60954211	0.017591743489718998	0.0616404588822456	False	False	60954232	GT	AC										False	False										SIX6	+
chr14	ENSG00000184302.6	60964110	0.07862782660749901	0.10806367413118699	False	False	60964124	AC	GT										False	False										SIX6	+
chr14	ENSG00000184302.6	60965975	0.0599910957351649	0.0975797841178516	False	False	60965987	A	T										False	False										SIX6	+
chr14	ENSG00000184302.6	61008028	-0.117145091604149	0.127875042908871	False	False	61008039	T	A										False	False										SIX6	+
chr14	ENSG00000126785.8	63572038	-0.0191618636651352	0.0260673302513661	False	False	63572064	ATC	ATG	-0.1072066804700134	0.0583835926309073	0.06734473542284153	5.0	1.8362467199947539	0.030879832791773518	2.1705190573288333	31.0	1.0	False	False										RHOJ	+
chr14	ENSG00000126785.8	63578050	0.0515119291622535	0.0325598039190591	False	False	63578097	GT	AC	0.037959425832220575	0.059612004152788375	0.5247898965592137	14.0	0.636774863917153	0.030879832791773518	2.1705190573288333	31.0	1.0	False	False										RHOJ	+
chr14	ENSG00000126785.8	63598112	0.0431998873655833	0.0503825426993903	False	False	63598137	AAAT	ATTT						0.030879832791773518	2.1705190573288333	31.0	1.0	False	False										RHOJ	+
chr14	ENSG00000126785.8	63600542	-0.00782989138579364	0.0209746202095773	False	False	63600576	AC	GT	0.04256950495879856	0.06409187840562935	0.507195249960797	52.0	0.6641949965857074	0.030879832791773518	2.1705190573288333	31.0	1.0	False	False										RHOJ	+
chr14	ENSG00000126785.8	63602389	-0.0323537912913175	0.0294624323118876	False	False	63602475	AAGG	CCTT	-0.03539494678076102	0.06358860685715598	0.5782882870834483	48.0	0.5566240326710009	0.030879832791773518	2.1705190573288333	31.0	1.0	False	False										RHOJ	+
chr14	ENSG00000126785.8	63615023	0.055541155959085	0.0326459465580324	False	False	63615066	GTGT	ACAC	0.12640477359047145	0.059282068874562326	0.03385565555017623	15.0	2.1322598213961994	0.030879832791773518	2.1705190573288333	31.0	1.0	False	False										RHOJ	+
chr14	ENSG00000126785.8	63623690	0.009544737468107559	0.0239226736948326	False	False	63623728	AC	GT	0.038104096848823085	0.0603683364884037	0.5284402405910773	21.0	0.6311934213417094	0.030879832791773518	2.1705190573288333	31.0	1.0	False	False										RHOJ	+
chr14	ENSG00000126785.8	63627040	0.0184920014365701	0.0296502121225884	False	False	63627055	A	T	0.11931868704877807	0.06099065969075135	0.051474969107363454	30.0	1.9563436049679523	0.030879832791773518	2.1705190573288333	31.0	1.0	False	False										RHOJ	+
chr14	ENSG00000126785.8	63629153	-0.0844945677678399	0.0431052819211323	False	False	63629164	A	T	-0.0983876504081308	0.06090207865456089	0.1073822347341459	28.0	1.6155056211823182	0.030879832791773518	2.1705190573288333	31.0	1.0	False	False										RHOJ	+
chr14	ENSG00000126785.8	63633782	0.0395431162381507	0.0411232373666921	False	False	63633804	AAG	CTT	0.055214598389894065	0.058733794735483486	0.3479604371882917	6.0	0.9400822582392531	0.030879832791773518	2.1705190573288333	31.0	1.0	False	False										RHOJ	+
chr14	ENSG00000126785.8	63634983	-0.0595208077771357	0.0449429154905876	False	False	63635018	AC	GT	-0.09439555687708293	0.06271279580204492	0.13352396542967426	43.0	1.505204092240533	0.030879832791773518	2.1705190573288333	31.0	1.0	False	False										RHOJ	+
chr14	ENSG00000126785.8	63665572	0.101558269963904	0.0375145882155028	False	False	63665587	A	T	0.10430579102646144	0.05922430920889425	0.07928845777313373	13.0	1.7611989471849658	0.030879832791773518	2.1705190573288333	31.0	1.0	False	False										RHOJ	+
chr14	ENSG00000126785.8	63683786	-0.008493783868346521	0.0200402887153895	False	False	63683814	T	A	-0.019672133117627957	0.06176825091657018	0.7503723759679474	33.0	0.3184829232771854	0.030879832791773518	2.1705190573288333	31.0	1.0	False	False										RHOJ	+
chr14	ENSG00000126785.8	63696906	-0.0171576842044183	0.0267486586689891	False	False	63696916	A	T	-0.07185144525189349	0.0628312608542639	0.2538904677583332	43.0	1.143562046583018	0.030879832791773518	2.1705190573288333	31.0	1.0	False	False										RHOJ	+
chr14	ENSG00000126785.8	63697411	0.0022281091109699	0.0165953815342256	False	False	63697444	AC	GT	0.03459094184086979	0.060486533685596186	0.5678749326332097	22.0	0.5718783956222477	0.030879832791773518	2.1705190573288333	31.0	1.0	False	False										RHOJ	+
chr14	ENSG00000126785.8	63703467	-0.0121097789631615	0.0326463622143237	False	False	63703507	AC	GT	-0.03288102548066479	0.0623445565247041	0.5983652010581091	38.0	0.5274081221130451	0.030879832791773518	2.1705190573288333	31.0	1.0	False	False										RHOJ	+
chr14	ENSG00000126785.8	63727562	-0.0036815495665637	0.0170158563159449	False	False	63727573	T	A	0.006409498744751684	0.0650931183820739	0.9216453652556776	59.0	0.09846661066581819	0.030879832791773518	2.1705190573288333	31.0	1.0	False	False										RHOJ	+
chr14	ENSG00000126785.8	63742929	0.00675044582015308	0.0206945263295471	False	False	63742943	G	C	0.08893588766115966	0.05818912345402572	0.12749364117520046	2.0	1.5283936650364986	0.030879832791773518	2.1705190573288333	31.0	1.0	False	False										RHOJ	+
chr14	ENSG00000126785.8	63744679	-0.0021956083389940103	0.0186180213667549	False	False	63744719	AC	GT	-0.028558008787687814	0.0659111536425817	0.6652171664455282	65.0	0.4332803662116149	0.030879832791773518	2.1705190573288333	31.0	1.0	False	False										RHOJ	+
chr14	ENSG00000126785.8	63748987	0.0104824958739229	0.0225640435485959	False	False	63749042	AC	GT	0.012807737880976007	0.062012280478899826	0.8365342763702488	35.0	0.20653550848422583	0.030879832791773518	2.1705190573288333	31.0	1.0	False	False										RHOJ	+
chr14	ENSG00000126785.8	63763768	-0.00840986880904902	0.0313357315530122	False	False	63763779	T	A	-0.1251180042756852	0.06417632239131446	0.052393694536927916	56.0	1.9495976025671815	0.030879832791773518	2.1705190573288333	31.0	1.0	False	False										RHOJ	+
chr14	ENSG00000126785.8	63769435	-0.0159752228237722	0.0276669760292131	False	False	63769460	AG	CT	-0.1281409940761918	0.060356345692253725	0.034657426452919686	25.0	2.12307409612835	0.030879832791773518	2.1705190573288333	31.0	1.0	False	False										RHOJ	+
chr14	ENSG00000126785.8	63777361	0.009477742149546341	0.02541582124518	False	False	63777373	T	A	0.11187284954732	0.060588331950372165	0.06592645114214027	26.0	1.846442143991601	0.030879832791773518	2.1705190573288333	31.0	1.0	False	False										RHOJ	+
chr14	ENSG00000126785.8	63807486	0.00251269645924543	0.0222177747111318	False	False	63807517	ATTT	AAAT	0.0619264925294269	0.05881247002369649	0.29324728047861065	7.0	1.0529483373930004	0.030879832791773518	2.1705190573288333	31.0	1.0	False	False										RHOJ	+
chr14	ENSG00000126785.8	63813924	-0.015908386900639	0.0256781698735179	False	False	63813974	AAGG	CCTT	-0.04069689933142116	0.06036216011432315	0.5007448773721097	21.0	0.6742121099434333	0.030879832791773518	2.1705190573288333	31.0	1.0	False	False										RHOJ	+
chr14	ENSG00000126785.8	63819407	-0.000765714050920438	0.0185662174052859	False	False	63819417	T	A	0.03475525787806037	0.06308130692263009	0.5821513712058171	44.0	0.5509596990545563	0.030879832791773518	2.1705190573288333	31.0	1.0	False	False										RHOJ	+
chr14	ENSG00000126785.8	63822589	-0.0165928674725032	0.0274486995566544	False	False	63822640	AC	GT	-0.05079543927020914	0.06571023309283004	0.4402997750859005	64.0	0.7730217483546208	0.030879832791773518	2.1705190573288333	31.0	1.0	False	False										RHOJ	+
chr14	ENSG00000126785.8	63835463	0.00370016218913888	0.0172418893962445	False	False	63835493	AC	GT	0.03486309501588306	0.06082106617885799	0.5669812511877337	25.0	0.5732075612315034	0.030879832791773518	2.1705190573288333	31.0	1.0	False	False										RHOJ	+
chr14	ENSG00000126785.8	63849634	0.0117036973478125	0.0225464507610436	False	False	63849657	AT	AT	0.057186562754649964	0.058625923918616527	0.33015085643853903	5.0	0.9754483841318278	0.030879832791773518	2.1705190573288333	31.0	1.0	False	False										RHOJ	+
chr14	ENSG00000126785.8	63857014	-0.00543954400413946	0.0262420034098392	False	False	63857053	AC	GT	0.02594113802024833	0.06563112228776016	0.6930166640341999	63.0	0.3952566574514635	0.030879832791773518	2.1705190573288333	31.0	1.0	False	False										RHOJ	+
chr14	ENSG00000126785.8	63858113	-0.0018888152597144698	0.0172784596839534	False	False	63858157	GTTTT	AAAAC	-0.04266949752275688	0.059180939142840686	0.4715000996941064	10.0	0.7210006826652184	0.030879832791773518	2.1705190573288333	31.0	1.0	False	False										RHOJ	+
chr14	ENSG00000140015.15	63572038	-0.0252326557146301	0.0484037448877498	False	False	63572064	ATC	ATG										False	False										KCNH5	-
chr14	ENSG00000140015.15	63578050	0.0115046472742887	0.0385075908203975	False	False	63578097	GT	AC										False	False										KCNH5	-
chr14	ENSG00000140015.15	63598112	0.0144856264241847	0.0413560094400423	False	False	63598137	AAAT	ATTT										False	False										KCNH5	-
chr14	ENSG00000140015.15	63600542	-0.009576249543738159	0.0396897077746815	False	False	63600576	AC	GT										False	False										KCNH5	-
chr14	ENSG00000140015.15	63602389	-0.0031928917820466	0.0319830177475897	False	False	63602475	AAGG	CCTT										False	False										KCNH5	-
chr14	ENSG00000140015.15	63615023	0.0318032109016292	0.0607784856276334	False	False	63615066	GTGT	ACAC										False	False										KCNH5	-
chr14	ENSG00000140015.15	63623690	-0.000759187449934426	0.0329825778598769	False	False	63623728	AC	GT										False	False										KCNH5	-
chr14	ENSG00000140015.15	63627040	-0.000128416300077619	0.0476743356518406	False	False	63627055	A	T										False	False										KCNH5	-
chr14	ENSG00000140015.15	63629153	-0.0202628563716821	0.0540759685467575	False	False	63629164	A	T										False	False										KCNH5	-
chr14	ENSG00000140015.15	63633782	0.00896817166864814	0.0352954494120897	False	False	63633804	AAG	CTT										False	False										KCNH5	-
chr14	ENSG00000140015.15	63634983	-0.0047624652688546	0.031254494808463	False	False	63635018	AC	GT										False	False										KCNH5	-
chr14	ENSG00000140015.15	63640318	0.0119493835916733	0.0376432262930651	False	False	63640356	A	T										False	False										KCNH5	-
chr14	ENSG00000140015.15	63665572	0.0015327101962344	0.0410821155628694	False	False	63665587	A	T										False	False										KCNH5	-
chr14	ENSG00000140015.15	63077765	0.0152070218626615	0.0378548559195428	False	False	63077779	A	T										False	False										KCNH5	-
chr14	ENSG00000140015.15	63085433	-0.00152792177435723	0.0278930451931233	False	False	63085454	ATTTT	AAAAT										False	False										KCNH5	-
chr14	ENSG00000140015.15	63086555	-0.00395532446436602	0.0285227517507571	False	False	63086578	A	T										False	False										KCNH5	-
chr14	ENSG00000140015.15	63110645	0.0196726768680993	0.0455452376004621	False	False	63110663	T	A										False	False										KCNH5	-
chr14	ENSG00000140015.15	63117529	-0.0104686847254265	0.0375310150739238	False	False	63117567	AC	GT										False	False										KCNH5	-
chr14	ENSG00000140015.15	63132373	0.00688965353891576	0.034673404693289	False	False	63132388	AC	GT										False	False										KCNH5	-
chr14	ENSG00000140015.15	63158277	-0.00772938127724747	0.0322498393009171	False	False	63158288	A	T										False	False										KCNH5	-
chr14	ENSG00000140015.15	63164307	0.00969665196881327	0.034497988555426004	False	False	63164334	GT	AC										False	False										KCNH5	-
chr14	ENSG00000140015.15	63188195	0.003435218032027	0.0432148740891416	False	False	63188239	CT	AG										False	False										KCNH5	-
chr14	ENSG00000140015.15	63199206	-0.00684883516404621	0.0452860754650228	False	False	63199217	A	T										False	False										KCNH5	-
chr14	ENSG00000140015.15	63221593	0.0017948788170227198	0.0357644691460087	False	False	63221639	AAAAT	ATTTT										False	False										KCNH5	-
chr14	ENSG00000140015.15	63244562	-0.00349232114435758	0.0345744574746054	False	False	63244598	GT	AC										False	False										KCNH5	-
chr14	ENSG00000140015.15	63315490	0.0164950162525413	0.0577383406283658	False	False	63315500	A	T										False	False										KCNH5	-
chr14	ENSG00000140015.15	63319313	-0.0173361068624592	0.0385968200827806	False	False	63319323	T	A										False	False										KCNH5	-
chr14	ENSG00000140015.15	63327991	-0.0141207560634567	0.0531120409850017	False	False	63328003	T	A										False	False										KCNH5	-
chr14	ENSG00000140015.15	63328356	-0.00888589666312603	0.0356714756450145	False	False	63328393	AC	GT										False	False										KCNH5	-
chr14	ENSG00000140015.15	63352840	-0.00107380381739278	0.031003223204046002	False	False	63352878	AC	GT										False	False										KCNH5	-
chr14	ENSG00000140015.15	63376864	-0.00277970425104305	0.0311650662341815	False	False	63376894	AC	GT										False	False										KCNH5	-
chr14	ENSG00000140015.15	63400174	-0.023353541332907003	0.0518317228267335	False	False	63400218	GT	AC										False	False										KCNH5	-
chr14	ENSG00000140015.15	63407046	-0.018080466317369	0.0478386299176954	False	False	63407056	A	T										False	False										KCNH5	-
chr14	ENSG00000140015.15	63413233	-0.0371798419828087	0.0601926259374004	False	False	63413248	T	A										False	False										KCNH5	-
chr14	ENSG00000140015.15	63437589	-0.0377077495528884	0.0532002578110966	False	False	63437607	A	T										False	False										KCNH5	-
chr14	ENSG00000140015.15	63489159	-0.0109066099017473	0.0365229642992582	False	False	63489189	GTTT	AAAC										False	False										KCNH5	-
chr14	ENSG00000140015.15	63500502	-0.0203800753889462	0.0413193250755656	False	False	63500512	T	A										False	False										KCNH5	-
chr14	ENSG00000140015.15	63508838	-0.10787406093256699	0.0788553071207571	True	False	63508855	CT	AG										False	False										KCNH5	-
chr14	ENSG00000140015.15	63521961	-0.0035190186906011796	0.0315468795539976	False	False	63521971	T	A										False	False										KCNH5	-
chr14	ENSG00000140015.15	63548100	-0.00522440338026335	0.0336375977306557	False	False	63548144	AC	GT										False	False										KCNH5	-
chr14	ENSG00000140015.15	63558882	-0.00772586920994332	0.0321396519597241	False	False	63558909	A	T										False	False										KCNH5	-
chr14	ENSG00000140015.15	63562602	-0.0510614618153383	0.0635651292991237	False	False	63562617	AT	AT										False	False										KCNH5	-
chr14	ENSG00000154001.9	63742929	0.00121000348409295	0.0204878390081147	False	False	63742943	G	C	-0.011430173603836706	0.058416807364841235	0.8450073492089432	2.0	0.19566583864211784	0.02602193019223278	2.238504109702842	26.0	0.9965737628837619	False	False										PPP2R5E	-
chr14	ENSG00000154001.9	63744679	-0.00350688191799415	0.02232062700125	False	False	63744719	AC	GT	-0.00719743253410135	0.06593633942196978	0.9131729054420192	65.0	0.10915729622234972	0.02602193019223278	2.238504109702842	26.0	0.9965737628837619	False	False										PPP2R5E	-
chr14	ENSG00000154001.9	63748987	-0.0121865714460872	0.0280997598869013	False	False	63749042	AC	GT	-0.07941600889570921	0.0618214892166606	0.20007473712013787	35.0	1.2846020033161376	0.02602193019223278	2.238504109702842	26.0	0.9965737628837619	False	False										PPP2R5E	-
chr14	ENSG00000154001.9	63763768	0.010126977167543	0.023223409402674	False	False	63763779	T	A	0.0994177650243926	0.06436416100398644	0.12376277590919925	56.0	1.544613702309195	0.02602193019223278	2.238504109702842	26.0	0.9965737628837619	False	False										PPP2R5E	-
chr14	ENSG00000154001.9	63769435	-0.000793701800981368	0.0313164845393982	False	False	63769460	AG	CT	-0.10480828425361087	0.06052288283358784	0.08446678851137181	25.0	1.731713351159908	0.02602193019223278	2.238504109702842	26.0	0.9965737628837619	False	False										PPP2R5E	-
chr14	ENSG00000154001.9	63777361	-0.00066306398932915	0.018459320340505	False	False	63777373	T	A	0.04273411324322349	0.06091537781947716	0.4835772743758794	26.0	0.7015324335649057	0.02602193019223278	2.238504109702842	26.0	0.9965737628837619	False	False										PPP2R5E	-
chr14	ENSG00000154001.9	63807486	0.00103786960429128	0.0168091442584835	False	False	63807517	ATTT	AAAT	-0.04613344130505876	0.05886282622409515	0.4338338737966064	7.0	0.7837449246732618	0.02602193019223278	2.238504109702842	26.0	0.9965737628837619	False	False										PPP2R5E	-
chr14	ENSG00000154001.9	63813924	-0.00101199071233109	0.0179219986638807	False	False	63813974	AAGG	CCTT	0.03587426940621046	0.06037332267227913	0.5528637550916216	21.0	0.5942073057821349	0.02602193019223278	2.238504109702842	26.0	0.9965737628837619	False	False										PPP2R5E	-
chr14	ENSG00000154001.9	63819407	0.00655309491697486	0.0440114259990798	False	False	63819417	T	A	-0.04342519509657505	0.06305989856079153	0.4916895694713926	44.0	0.6886340778793346	0.02602193019223278	2.238504109702842	26.0	0.9965737628837619	False	False										PPP2R5E	-
chr14	ENSG00000154001.9	63822589	0.00451371987429885	0.0241660645346478	False	False	63822640	AC	GT	0.07667866876095425	0.06560145910098111	0.2436663746820609	64.0	1.1688561475884531	0.02602193019223278	2.238504109702842	26.0	0.9965737628837619	False	False										PPP2R5E	-
chr14	ENSG00000154001.9	63835463	0.00651197697780666	0.0211808165053806	False	False	63835493	AC	GT	0.07678183490467239	0.0606784039265138	0.20682253009705445	25.0	1.2653898246509758	0.02602193019223278	2.238504109702842	26.0	0.9965737628837619	False	False										PPP2R5E	-
chr14	ENSG00000154001.9	63849634	-0.00128385012969085	0.0424222965572926	False	False	63849657	AT	AT	-0.038590224576275055	0.05867828108355956	0.5112797583995108	5.0	0.6576577204318829	0.02602193019223278	2.238504109702842	26.0	0.9965737628837619	False	False										PPP2R5E	-
chr14	ENSG00000154001.9	63857014	-0.0017017090849988199	0.0167549594220366	False	False	63857053	AC	GT	0.013461929349020877	0.06564726720610832	0.8377014720187903	63.0	0.2050645810853841	0.02602193019223278	2.238504109702842	26.0	0.9965737628837619	False	False										PPP2R5E	-
chr14	ENSG00000154001.9	63858113	-0.00233493794356786	0.0174408297652066	False	False	63858157	GTTTT	AAAAC	0.009789420994646964	0.059232049386412	0.8688467767547015	10.0	0.16527236683613186	0.02602193019223278	2.238504109702842	26.0	0.9965737628837619	False	False										PPP2R5E	-
chr14	ENSG00000154001.9	64075385	0.00994449112872552	0.0198086015584718	False	False	64075416	AC	GT	0.028534589453661906	0.061404497936309387	0.6425288261038387	30.0	0.46469868515591234	0.02602193019223278	2.238504109702842	26.0	0.9965737628837619	False	False										PPP2R5E	-
chr14	ENSG00000154001.9	64095657	0.00908512442663297	0.0309459801438822	False	False	64095680	A	T	0.12963391331983773	0.05925715895621456	0.029521920638337355	15.0	2.187649823300252	0.02602193019223278	2.238504109702842	26.0	0.9965737628837619	False	False										PPP2R5E	-
chr14	ENSG00000154001.9	63964465	0.0648321192531685	0.0475264924975219	True	False	63964500	AAAC	GTTT	0.12645723113547558	0.06163814470753221	0.04121354437347066	36.0	2.0516067077538502	0.02602193019223278	2.238504109702842	26.0	0.9965737628837619	False	False										PPP2R5E	-
chr14	ENSG00000154001.9	63993213	0.0048406298122909705	0.0200062115189066	False	False	63993287	CTCTCT	AGAGAG	0.02292382925456421	0.05911570076642887	0.6984680120261202	9.0	0.3877790325980943	0.02602193019223278	2.238504109702842	26.0	0.9965737628837619	False	False										PPP2R5E	-
chr14	ENSG00000154001.9	63998198	0.02064322706027	0.0339866311061844	False	False	63998214	A	T	-0.023849724635606608	0.05953219495612137	0.6890040448094499	13.0	0.400618936580202	0.02602193019223278	2.238504109702842	26.0	0.9965737628837619	False	False										PPP2R5E	-
chr14	ENSG00000154001.9	64003955	0.0419723637692903	0.0357304740070635	False	False	64003965	A	T	0.01386501383753364	0.06018714056257241	0.8179787678632701	19.0	0.23036505319801898	0.02602193019223278	2.238504109702842	26.0	0.9965737628837619	False	False										PPP2R5E	-
chr14	ENSG00000154001.9	64012793	-0.00694581192277136	0.026700605200022	False	False	64012844	GTT	AAC	0.055041893192183146	0.05945885966688135	0.3553861941802533	13.0	0.9257139053886285	0.02602193019223278	2.238504109702842	26.0	0.9965737628837619	False	False										PPP2R5E	-
chr14	ENSG00000154001.9	64024539	-0.0271532237081089	0.0496679286291014	False	False	64024551	T	A						0.02602193019223278	2.238504109702842	26.0	0.9965737628837619	False	False										PPP2R5E	-
chr14	ENSG00000154001.9	63896373	-0.00794153967932566	0.0226136243483582	False	False	63896418	T	A	0.010322670114583805	0.06177691466109879	0.8674234726790994	33.0	0.16709591554082642	0.02602193019223278	2.238504109702842	26.0	0.9965737628837619	False	False										PPP2R5E	-
chr14	ENSG00000154001.9	63897065	0.0151443285351687	0.0293193347983673	False	False	63897151	ACAT	ATGT	0.034936367684425075	0.06753248669317266	0.6054501371601304	76.0	0.5173268362403874	0.02602193019223278	2.238504109702842	26.0	0.9965737628837619	False	False										PPP2R5E	-
chr14	ENSG00000154001.9	63928559	-0.0191644458168506	0.0341717602840969	False	False	63928580	AC	GT	-0.12443527477632038	0.05846757952511366	0.03416291936628802	7.0	2.1282781977124867	0.02602193019223278	2.238504109702842	26.0	0.9965737628837619	False	False										PPP2R5E	-
chr14	ENSG00000154001.9	63951037	-0.0112727288514557	0.0282905777368905	False	False	63951105	AC	GT	-0.10756776493261487	0.06485431057205207	0.0985292364743706	60.0	1.6586062512083735	0.02602193019223278	2.238504109702842	26.0	0.9965737628837619	False	False										PPP2R5E	-
chr14	ENSG00000131981.11	55559521	0.0157527205791214	0.0277696570154117	False	False	55559539	AC	GT	0.008398288110402403	0.06096892586415682	0.8905434035160164	26.0	0.13774702426469504	0.10336873187545484	1.6344777694483672	16.0	1.0	False	False										LGALS3	+
chr14	ENSG00000131981.11	55559592	-0.0018309300747536602	0.0350775873646299	False	False	55559615	AC	GT						0.10336873187545484	1.6344777694483672	16.0	1.0	False	False										LGALS3	+
chr14	ENSG00000131981.11	55561183	-0.022923993176715	0.0323554467198267	True	False	55561208	GTTT	AAAC	-0.02046537610252287	0.058408388300190926	0.7263021443438841	2.0	0.3503841947725165	0.10336873187545484	1.6344777694483672	16.0	1.0	False	False										LGALS3	+
chr14	ENSG00000131981.11	55568762	-0.0084754428041719	0.025462426254472002	False	False	55568780	AT	AT	0.005693621290615888	0.05832023903597204	0.9222951242931662	1.0	0.09762685106801519	0.10336873187545484	1.6344777694483672	16.0	1.0	False	False										LGALS3	+
chr14	ENSG00000131981.11	55595457	-0.0163806558304979	0.0382305926740906	False	False	55595470	AT	AT	0.014191917423933187	0.058514679971706215	0.8085351184491177	3.0	0.24253601712929898	0.10336873187545484	1.6344777694483672	16.0	1.0	False	False										LGALS3	+
chr14	ENSG00000131981.11	55616529	-0.000225449392927294	0.0362514894534532	False	False	55616543	G	C	-0.039545279876046266	0.060810457520479935	0.5160488642669497	25.0	0.6503039360085078	0.10336873187545484	1.6344777694483672	16.0	1.0	False	False										LGALS3	+
chr14	ENSG00000131981.11	55641395	0.014386124245956998	0.0337486313147418	False	False	55641424	AT	AT	0.05190436363673002	0.0583418762908024	0.3743789842774956	2.0	0.8896587997618572	0.10336873187545484	1.6344777694483672	16.0	1.0	False	False										LGALS3	+
chr14	ENSG00000131981.11	55650874	0.0023085195650469604	0.0363782617167075	False	False	55650884	A	T						0.10336873187545484	1.6344777694483672	16.0	1.0	False	False										LGALS3	+
chr14	ENSG00000131981.11	55657008	0.00338508323333355	0.0226645279528826	False	False	55657038	AC	GT	0.10084921603197314	0.06170118548997429	0.10336873187545484	35.0	1.6344777694483672	0.10336873187545484	1.6344777694483672	16.0	1.0	True	False	55666077.0	0.57553803815223	0.7110303734553791	chr14:55666077						LGALS3	+
chr14	ENSG00000131981.11	55666927	0.0019036517857843802	0.0228269973716545	False	False	55666937	A	T	0.06597716515340576	0.06152828690961287	0.2845654669636132	32.0	1.072306226408163	0.10336873187545484	1.6344777694483672	16.0	1.0	False	False										LGALS3	+
chr14	ENSG00000131981.11	55669074	0.0036908371900883	0.0220688256471069	False	False	55669109	AAAG	CTTT	-0.01706562486714198	0.05891698386430105	0.7722882688144819	7.0	0.2896554397022075	0.10336873187545484	1.6344777694483672	16.0	1.0	False	False										LGALS3	+
chr14	ENSG00000131981.11	55669311	-0.00986821343754282	0.034695356095804	False	False	55669359	AC	GT	-0.019077625240441688	0.060622871224456275	0.7532356201474398	23.0	0.31469352828583047	0.10336873187545484	1.6344777694483672	16.0	1.0	False	False										LGALS3	+
chr14	ENSG00000131981.11	55683048	-0.0053061422473527605	0.0231523314289762	False	False	55683088	GT	AC	-0.055647592902818455	0.06289646775746291	0.3771353537528932	43.0	0.8847490946137536	0.10336873187545484	1.6344777694483672	16.0	1.0	False	False										LGALS3	+
chr14	ENSG00000131981.11	55684215	-0.0195446665029676	0.0360073918034348	False	False	55684227	AT	AT	-0.017628628827628254	0.05871289676352494	0.7642005269165131	5.0	0.3002513893775369	0.10336873187545484	1.6344777694483672	16.0	1.0	False	False										LGALS3	+
chr14	ENSG00000131981.11	55685551	0.0013459831006368199	0.0406365219940465	False	False	55685573	GTTT	AAAC	0.032005711737472964	0.05879339329266226	0.5866025308676388	6.0	0.5443759909919581	0.10336873187545484	1.6344777694483672	16.0	1.0	False	False										LGALS3	+
chr14	ENSG00000131981.11	55688182	0.00223944233655516	0.0235510300111689	False	False	55688217	GT	AC	-0.009550214961990551	0.059128542957588084	0.8718009273753362	9.0	0.16151615589176213	0.10336873187545484	1.6344777694483672	16.0	1.0	False	False										LGALS3	+
chr14	ENSG00000131981.11	55694190	0.00154031576617969	0.0198539542513414	False	False	55694212	A	T	0.0266284512515432	0.06439282084104551	0.679585082489804	54.0	0.41353136737519025	0.10336873187545484	1.6344777694483672	16.0	1.0	False	False										LGALS3	+
chr14	ENSG00000131981.11	55708365	-0.0136410427486031	0.0282135816785195	False	False	55708385	A	T	-0.07083094843612381	0.061045294681778314	0.24696249774079426	28.0	1.1603015237350711	0.10336873187545484	1.6344777694483672	16.0	1.0	False	False										LGALS3	+
chr14	ENSG00000168175.10	55559521	-0.0272735597189254	0.0398500909531755	False	False	55559539	AC	GT	-0.10688757434867736	0.06062177968911873	0.0790041957413008	26.0	1.7631876678121194	0.022951693535896357	2.2873065989179064	12.0	0.5439416753969104	False	False										MAPK1IP1L	+
chr14	ENSG00000168175.10	55559592	0.00132339117752021	0.0394707825784734	False	False	55559615	AC	GT						0.022951693535896357	2.2873065989179064	12.0	0.5439416753969104	False	False										MAPK1IP1L	+
chr14	ENSG00000168175.10	55561183	0.0166488404476149	0.0316287963559957	False	False	55561208	GTTT	AAAC	0.07654390428305319	0.05824923004711975	0.1898485430447936	2.0	1.314075812180423	0.022951693535896357	2.2873065989179064	12.0	0.5439416753969104	False	False										MAPK1IP1L	+
chr14	ENSG00000168175.10	55568762	0.00493499124782311	0.0275315137189813	False	False	55568780	AT	AT	0.05135042480594172	0.058244241018407715	0.3786919853676225	1.0	0.8816395219179309	0.022951693535896357	2.2873065989179064	12.0	0.5439416753969104	False	False										MAPK1IP1L	+
chr14	ENSG00000168175.10	55595457	0.0351360818534855	0.0273541615322877	False	False	55595470	AT	AT	0.06432535179256359	0.058399376319524625	0.2715978335106849	3.0	1.1014732664372262	0.022951693535896357	2.2873065989179064	12.0	0.5439416753969104	False	False										MAPK1IP1L	+
chr14	ENSG00000168175.10	55433059	0.0026905367365890396	0.0174655134538188	False	False	55433075	AAC	GTT	-0.004714514100653114	0.0640177285049828	0.9413540880400324	51.0	0.07364388288606899	0.022951693535896357	2.2873065989179064	12.0	0.5439416753969104	False	False										MAPK1IP1L	+
chr14	ENSG00000168175.10	55439758	-0.00297451577458928	0.0150930198235263	False	False	55439769	AT	AT	0.006346570335841807	0.058619857567086237	0.9138588597115354	4.0	0.10826656015973103	0.022951693535896357	2.2873065989179064	12.0	0.5439416753969104	False	False										MAPK1IP1L	+
chr14	ENSG00000168175.10	55450399	-0.00411746253433374	0.0171075053047159	False	False	55450411	A	T	0.011090364976550752	0.06165884934605426	0.8573958350677777	32.0	0.1798665575853867	0.022951693535896357	2.2873065989179064	12.0	0.5439416753969104	False	False										MAPK1IP1L	+
chr14	ENSG00000168175.10	55454156	-0.00045582070698237803	0.0147932366950061	False	False	55454170	AT	AT	-0.012423666760373963	0.061194282997281836	0.8392739843385172	28.0	0.20302005598996567	0.022951693535896357	2.2873065989179064	12.0	0.5439416753969104	False	False										MAPK1IP1L	+
chr14	ENSG00000168175.10	55464927	-0.00240147589938068	0.0152349944292709	False	False	55464937	A	T	0.0070010347453573684	0.0589241209779958	0.9055052210789828	7.0	0.11881441129977628	0.022951693535896357	2.2873065989179064	12.0	0.5439416753969104	False	False										MAPK1IP1L	+
chr14	ENSG00000168175.10	55465349	-0.00139843837765563	0.0189464365509969	False	False	55465359	T	A	0.047570452100577004	0.05990811465696118	0.4278395876862818	17.0	0.7940569048612087	0.022951693535896357	2.2873065989179064	12.0	0.5439416753969104	False	False										MAPK1IP1L	+
chr14	ENSG00000168175.10	55470306	0.00393883871813296	0.017219737525658	False	False	55470317	AT	AT	0.005297044233449561	0.060083333865424526	0.9298119213810312	18.0	0.08816162307694099	0.022951693535896357	2.2873065989179064	12.0	0.5439416753969104	False	False										MAPK1IP1L	+
chr14	ENSG00000180008.8	55559521	0.00580523159759127	0.0359334409179338	False	False	55559539	AC	GT	-0.01922448257655253	0.06095980817635815	0.7527303869187566	26.0	0.31536323934838595	0.11948601294208815	1.5616921482405852	13.0	1.0	False	False										SOCS4	+
chr14	ENSG00000180008.8	55559592	0.0369740543043702	0.0547876379466944	False	False	55559615	AC	GT						0.11948601294208815	1.5616921482405852	13.0	1.0	False	False										SOCS4	+
chr14	ENSG00000180008.8	55561183	-0.000193482028880037	0.0335779100223605	False	False	55561208	GTTT	AAAC	0.022637568177659127	0.058405652763820114	0.6985993441861661	2.0	0.3875920755342052	0.11948601294208815	1.5616921482405852	13.0	1.0	False	False										SOCS4	+
chr14	ENSG00000180008.8	55568762	-0.008504507984354459	0.0237957009354808	False	False	55568780	AT	AT	-0.016858026741645486	0.05831289652501696	0.7727116391066556	1.0	0.28909602757278885	0.11948601294208815	1.5616921482405852	13.0	1.0	False	False										SOCS4	+
chr14	ENSG00000180008.8	55595457	-0.00246473385339166	0.020892622003367	False	False	55595470	AT	AT	-0.016661972681489404	0.05851244975434417	0.776030295525239	3.0	0.28475944438221645	0.11948601294208815	1.5616921482405852	13.0	1.0	False	False										SOCS4	+
chr14	ENSG00000180008.8	55396932	-0.0240566122956446	0.0288570049378027	True	False	55396948	A	T	-0.06547785182431945	0.05921174259374209	0.26973794785771155	11.0	1.1058254487386021	0.11948601294208815	1.5616921482405852	13.0	1.0	False	False										SOCS4	+
chr14	ENSG00000180008.8	55405473	0.0125524298442653	0.0349244208198891	False	False	55405503	AAAT	ATTT	0.09276106226319387	0.059397789998303585	0.11948601294208815	14.0	1.5616921482405852	0.11948601294208815	1.5616921482405852	13.0	1.0	True	False	55454155.0	0.729705209544961	0.826816398147224	chr14:55454155						SOCS4	+
chr14	ENSG00000180008.8	55433059	-0.0283512048862549	0.0347396535069688	False	False	55433075	AAC	GTT	-0.046326497802999515	0.0639497066605671	0.4695014768311964	51.0	0.7244208022546808	0.11948601294208815	1.5616921482405852	13.0	1.0	False	False										SOCS4	+
chr14	ENSG00000180008.8	55439758	0.0134349722970469	0.035402551605591005	False	False	55439769	AT	AT	-0.014168148583854132	0.0586151541916686	0.809171425709506	4.0	0.24171477119253154	0.11948601294208815	1.5616921482405852	13.0	1.0	False	False										SOCS4	+
