## Supplemental Dataset 2 for "Multi-tissue analysis reveals short tandem repeats as ubiquitous regulators of gene expression and complex traits": Skin-SunExposed_master.tab (part 60 of 82)

chrom	gene	str.start	mashr.beta	mashr.beta.se	mashr.top.str	mashr.significant	str.end	str.motif.forward	str.motif.reverse	linreg.beta	linreg.beta.se	linreg.pval	linreg.n.miss	linreg.absZ	linreg.top.pval	linreg.top.absZ	num.strs	linreg.qval	linreg.top.str	linreg.significant	mashr.top.snp	anova.pval	anova.qval	anova.best.snp	caviar.str.score	caviar.str.rank	caviar.topsnp	caviar.topsnp.score	caviar.nsnps	gene.name	gene.strand
chr14	ENSG00000180008.8	55450399	0.00604012736313244	0.0371477944745641	False	False	55450411	A	T	-0.05548383167435204	0.061567655587451926	0.36831460756246137	32.0	0.9011847396973187	0.11948601294208815	1.5616921482405852	13.0	1.0	False	False										SOCS4	+
chr14	ENSG00000180008.8	55454156	-0.0120017101900552	0.0329576980256766	False	False	55454170	AT	AT	0.04786042803793457	0.06112887410049452	0.4343544281515005	28.0	0.7829430648314097	0.11948601294208815	1.5616921482405852	13.0	1.0	False	False										SOCS4	+
chr14	ENSG00000180008.8	55464927	0.010122349639819	0.0340027184501356	False	False	55464937	A	T	-0.016469401010825026	0.05891757303729809	0.7800365250813642	7.0	0.279532916272688	0.11948601294208815	1.5616921482405852	13.0	1.0	False	False										SOCS4	+
chr14	ENSG00000180008.8	55465349	0.0186739597497655	0.0390975968672867	False	False	55465359	T	A	-0.0066580223066464396	0.059974685029475235	0.911685447226598	17.0	0.11101387699450659	0.11948601294208815	1.5616921482405852	13.0	1.0	False	False										SOCS4	+
chr14	ENSG00000180008.8	55470306	-0.0076155348670134	0.020824650577874	False	False	55470317	AT	AT	-0.042535316097575326	0.06002979846338045	0.4791872075188092	18.0	0.7085700299914024	0.11948601294208815	1.5616921482405852	13.0	1.0	False	False										SOCS4	+
chr14	ENSG00000140006.7	64075385	0.00979974859665875	0.0227141634814777	False	False	64075416	AC	GT	0.05012051242314058	0.061352305679619225	0.4147024881353328	30.0	0.8169295655304155	0.007308653583091965	2.7024953608278213	13.0	0.2577088407829671	False	False										WDR89	-
chr14	ENSG00000140006.7	64095657	-0.0148800511689471	0.0274797639674599	False	False	64095680	A	T	-0.03272058698252479	0.05972943050562968	0.5842564132251675	15.0	0.5478134766317716	0.007308653583091965	2.7024953608278213	13.0	0.2577088407829671	False	False										WDR89	-
chr14	ENSG00000140006.7	64132770	-0.0045851982211189204	0.0180437322333485	False	False	64132795	A	T	-0.013038420069675595	0.05922985258465791	0.8259255021681541	10.0	0.22013257674480333	0.007308653583091965	2.7024953608278213	13.0	0.2577088407829671	False	False										WDR89	-
chr14	ENSG00000140006.7	64136543	-0.0099855886913786	0.0264529167049647	False	False	64136555	AC	GT						0.007308653583091965	2.7024953608278213	13.0	0.2577088407829671	False	False										WDR89	-
chr14	ENSG00000140006.7	64140150	0.000781819797302132	0.0166629264846179	False	False	64140189	AATG	ATTC	-0.03760622578383265	0.058781919747589874	0.5228365153041288	6.0	0.6397583805584123	0.007308653583091965	2.7024953608278213	13.0	0.2577088407829671	False	False										WDR89	-
chr14	ENSG00000140006.7	64141079	-0.000389117534667025	0.0219158762754478	False	False	64141096	A	T	-0.03298540877388852	0.06492163282352552	0.6118695198951201	58.0	0.5080803938427079	0.007308653583091965	2.7024953608278213	13.0	0.2577088407829671	False	False										WDR89	-
chr14	ENSG00000140006.7	64181453	0.0181776092227624	0.027390075051424996	False	False	64181475	T	A	0.02846604316009417	0.06438955884234708	0.6588198297607464	54.0	0.4420909798402425	0.007308653583091965	2.7024953608278213	13.0	0.2577088407829671	False	False										WDR89	-
chr14	ENSG00000140006.7	64186437	-0.00316919725054453	0.0182456468602852	False	False	64186467	CT	AG	-0.05172718999058075	0.059681425018165035	0.3868365869801561	15.0	0.8667217643485677	0.007308653583091965	2.7024953608278213	13.0	0.2577088407829671	False	False										WDR89	-
chr14	ENSG00000140006.7	64207402	0.00703850702875705	0.0224580494356688	False	False	64207452	AC	GT	0.06965962319457905	0.061748083467129275	0.26030261497032897	34.0	1.128126077494557	0.007308653583091965	2.7024953608278213	13.0	0.2577088407829671	False	False										WDR89	-
chr14	ENSG00000140006.7	63964465	-0.000742276001223902	0.0176799951494282	False	False	63964500	AAAC	GTTT	-0.05854101043837175	0.06203041196135947	0.34617850197151456	36.0	0.9437469232807713	0.007308653583091965	2.7024953608278213	13.0	0.2577088407829671	False	False										WDR89	-
chr14	ENSG00000140006.7	63993213	0.0148155485611403	0.0306155069846588	False	False	63993287	CTCTCT	AGAGAG	0.06612338050128108	0.05900182818523151	0.2633555162913167	9.0	1.1207005364934122	0.007308653583091965	2.7024953608278213	13.0	0.2577088407829671	False	False										WDR89	-
chr14	ENSG00000140006.7	63998198	-0.0203939617826345	0.034913995510503	False	False	63998214	A	T	-0.10101544127982692	0.059244531142498565	0.08928461968750392	13.0	1.7050593418801545	0.007308653583091965	2.7024953608278213	13.0	0.2577088407829671	False	False										WDR89	-
chr14	ENSG00000140006.7	64012793	0.0141467325893656	0.0298792550283536	False	False	64012844	GTT	AAC	0.07847519927260704	0.05936548783377073	0.18727296198770946	13.0	1.3218993414548434	0.007308653583091965	2.7024953608278213	13.0	0.2577088407829671	False	False										WDR89	-
chr14	ENSG00000140006.7	64024539	-0.0677222023405687	0.0719499909955883	False	False	64024551	T	A						0.007308653583091965	2.7024953608278213	13.0	0.2577088407829671	False	False										WDR89	-
chr14	ENSG00000127152.13	99538141	-0.005360306966820071	0.0265875236077449	False	False	99538171	AC	GT	-0.09353360766541327	0.061509369491615486	0.12955609735199775	33.0	1.5206400006776708	0.06296576235027787	1.8669709141416857	23.0	1.0	False	False										BCL11B	-
chr14	ENSG00000127152.13	99538239	-0.0009523360705026599	0.0228093032857554	False	False	99538266	GTTT	AAAC	-0.03905930435268391	0.05837604266723032	0.5039597008204504	2.0	0.6690981876818801	0.06296576235027787	1.8669709141416857	23.0	1.0	False	False										BCL11B	-
chr14	ENSG00000127152.13	99554672	0.00268183558610284	0.0202126267949661	False	False	99554694	AC	GT	0.08991255553221722	0.05909873966023639	0.12927321164390182	11.0	1.5213954823593876	0.06296576235027787	1.8669709141416857	23.0	1.0	False	False										BCL11B	-
chr14	ENSG00000127152.13	99560796	-0.00475310069753205	0.0300445560118519	False	False	99560816	AC	GT	-0.019794517499774303	0.058409177392560525	0.7349323583721477	2.0	0.3388939612475264	0.06296576235027787	1.8669709141416857	23.0	1.0	False	False										BCL11B	-
chr14	ENSG00000127152.13	99572175	0.00275677669241187	0.0156953761836786	False	False	99572190	CTTT	AAAG	0.029842566049470637	0.05819631944945475	0.6084810755117758	0.0	0.5127912955971349	0.06296576235027787	1.8669709141416857	23.0	1.0	False	False										BCL11B	-
chr14	ENSG00000127152.13	99580699	-0.0006932327305864981	0.0157655897130303	False	False	99580709	T	A	-0.017852118719539168	0.060402581936440464	0.7677958954621653	21.0	0.29555224540441555	0.06296576235027787	1.8669709141416857	23.0	1.0	False	False										BCL11B	-
chr14	ENSG00000127152.13	99591878	-0.00624628049282605	0.0321302779496755	False	False	99591924	GGTT	AACC	-0.038896995917370204	0.05857667526922788	0.5071933243409026	4.0	0.6640355694240637	0.06296576235027787	1.8669709141416857	23.0	1.0	False	False										BCL11B	-
chr14	ENSG00000127152.13	99602285	0.0150813102207522	0.0240085877214038	False	False	99602311	AAAAC	GTTTT	0.0326590934679899	0.05899664502401869	0.5803004394046505	8.0	0.553575435597969	0.06296576235027787	1.8669709141416857	23.0	1.0	False	False										BCL11B	-
chr14	ENSG00000127152.13	99628594	-0.00223110760761605	0.0161567468526967	False	False	99628625	AC	GT	-0.07041901010410925	0.06081971539499726	0.24795959619062585	26.0	1.1578319570680133	0.06296576235027787	1.8669709141416857	23.0	1.0	False	False										BCL11B	-
chr14	ENSG00000127152.13	99683709	0.0017694071327641699	0.0186381637642604	False	False	99683754	AC	GT	0.034426980324461585	0.06082198624844835	0.5718445078111382	25.0	0.5660285440832651	0.06296576235027787	1.8669709141416857	23.0	1.0	False	False										BCL11B	-
chr14	ENSG00000127152.13	99686137	-0.00281454264978513	0.0206436982011315	False	False	99686162	A	T	-0.024793166487843625	0.06452987999419044	0.7011613783188759	55.0	0.3842121896100803	0.06296576235027787	1.8669709141416857	23.0	1.0	False	False										BCL11B	-
chr14	ENSG00000127152.13	99689174	0.000567981599340025	0.0191630836188223	False	False	99689247	CTTT	AAAG	-0.03402502096938435	0.05909700150795205	0.5652378023519733	9.0	0.5757486860785308	0.06296576235027787	1.8669709141416857	23.0	1.0	False	False										BCL11B	-
chr14	ENSG00000127152.13	99707356	0.0103463154214468	0.0362283846768972	False	False	99707366	T	A	0.07040439309238766	0.058677560698506985	0.2311794855409221	6.0	1.1998520772554722	0.06296576235027787	1.8669709141416857	23.0	1.0	False	False										BCL11B	-
chr14	ENSG00000127152.13	99728216	0.000531751326294244	0.0174620873013851	False	False	99728239	AC	GT	-0.007117003511801536	0.05841914421186908	0.9031198876205933	2.0	0.1218265622993424	0.06296576235027787	1.8669709141416857	23.0	1.0	False	False										BCL11B	-
chr14	ENSG00000127152.13	99730835	-0.00267287035659441	0.0165443502041469	False	False	99730852	T	A	-0.03136390147706697	0.0594145853553442	0.5979947544372359	12.0	0.5278821907026212	0.06296576235027787	1.8669709141416857	23.0	1.0	False	False										BCL11B	-
chr14	ENSG00000127152.13	99735853	0.000908571351884599	0.0174501647441235	False	False	99735863	C	G	0.0632213421808221	0.06119127726343877	0.3024600900893161	29.0	1.0331757238640982	0.06296576235027787	1.8669709141416857	23.0	1.0	False	False										BCL11B	-
chr14	ENSG00000127152.13	99737626	0.00169589932219836	0.017000399929891	False	False	99737674	CCG	CGG	0.04999128852770683	0.06367795214766944	0.4331712586773329	49.0	0.7850643251180066	0.06296576235027787	1.8669709141416857	23.0	1.0	False	False										BCL11B	-
chr14	ENSG00000127152.13	99741812	-0.00025862730971595697	0.0137924499293103	False	False	99741846	AC	GT	-0.017190935074921237	0.05933031407415777	0.7722192309855375	11.0	0.28974960512486164	0.06296576235027787	1.8669709141416857	23.0	1.0	False	False										BCL11B	-
chr14	ENSG00000127152.13	99744886	-0.0155404387185339	0.0272124931854281	False	False	99744906	AC	GT	-0.11167548545019136	0.059816403460968025	0.06296576235027787	19.0	1.8669709141416857	0.06296576235027787	1.8669709141416857	23.0	1.0	True	False	99649064.0	0.06102795786518441	0.22196481028138662	chr14:99649064						BCL11B	-
chr14	ENSG00000127152.13	99747657	-0.00415689736144074	0.0201198884835198	False	False	99747680	GTTT	AAAC	-0.09198667828874862	0.05807391639424112	0.11427819414716113	1.0	1.5839585824432265	0.06296576235027787	1.8669709141416857	23.0	1.0	False	False										BCL11B	-
chr14	ENSG00000127152.13	99759181	-0.00291731673554955	0.0191713108002491	False	False	99759209	A	T	0.01993019856133614	0.06440286800607503	0.7572379992976526	54.0	0.30946135130901553	0.06296576235027787	1.8669709141416857	23.0	1.0	False	False										BCL11B	-
chr14	ENSG00000127152.13	99826119	-0.0216183000651147	0.0309291218647871	True	False	99826129	A	T	-0.03470582445912458	0.059832367552891313	0.5623483678238068	16.0	0.5800509971203283	0.06296576235027787	1.8669709141416857	23.0	1.0	False	False										BCL11B	-
chr14	ENSG00000127152.13	99836632	0.00213273343418485	0.0165436359692352	False	False	99836655	A	T	0.05355468828860368	0.05914988085178224	0.3660148263805236	10.0	0.9054065285913425	0.06296576235027787	1.8669709141416857	23.0	1.0	False	False										BCL11B	-
chr14	ENSG00000129480.8	31822163	-0.0617826768347597	0.0322479451588123	False	False	31822197	AAAAAT	ATTTTT	-0.03097919527836705	0.059626365990303486	0.6037825546995667	14.0	0.5195553135571758	0.031701687908831766	2.15856215767336	11.0	0.6366585562379902	False	False										DTD2	-
chr14	ENSG00000129480.8	31831148	-0.00906682465288983	0.0285265681525209	False	False	31831188	ATTT	AAAT	-0.02682201841451251	0.0599544365165331	0.6549538731335467	17.0	0.44737337172898023	0.031701687908831766	2.15856215767336	11.0	0.6366585562379902	False	False										DTD2	-
chr14	ENSG00000129480.8	31831984	0.0358569006658999	0.0443467918912701	False	False	31832003	A	T	0.08671387942029875	0.0632608751047254	0.17169694915275613	47.0	1.3707347436586674	0.031701687908831766	2.15856215767336	11.0	0.6366585562379902	False	False										DTD2	-
chr14	ENSG00000129480.8	31837902	0.0770698613113304	0.0371208794560418	False	False	31837946	ATTT	AAAT	0.07206320955477145	0.06003642897214196	0.23104248626589166	19.0	1.2003247159855253	0.031701687908831766	2.15856215767336	11.0	0.6366585562379902	False	False										DTD2	-
chr14	ENSG00000129480.8	31876791	0.0150003960900045	0.0512982623840092	False	False	31876843	AT	AT	0.04735747364053352	0.05969437846500138	0.4282560390600616	15.0	0.7933322175102142	0.031701687908831766	2.15856215767336	11.0	0.6366585562379902	False	False										DTD2	-
chr14	ENSG00000129480.8	31885148	-0.0101494293276442	0.0241569388800851	False	False	31885174	T	A	0.010250203539709542	0.06154251220139064	0.8678478181407887	31.0	0.16655484433535886	0.031701687908831766	2.15856215767336	11.0	0.6366585562379902	False	False										DTD2	-
chr14	ENSG00000129480.8	31915539	-0.141199815558199	0.0389073246975843	True	True	31915549	A	T	-0.10209169998690616	0.059662639237976614	0.08816893320374129	17.0	1.7111495785443311	0.031701687908831766	2.15856215767336	11.0	0.6366585562379902	False	False										DTD2	-
chr14	ENSG00000129480.8	31920653	-0.134415592319245	0.0397050095013851	False	False	31920668	CT	AG	-0.08645945693529672	0.06166665928258586	0.1620898592219231	34.0	1.4020454154829194	0.031701687908831766	2.15856215767336	11.0	0.6366585562379902	False	False										DTD2	-
chr14	ENSG00000129480.8	31957493	-0.0852774957391479	0.0374716889803384	False	False	31957509	A	T	-0.11242335948770013	0.066097306528119	0.09034163216691314	69.0	1.7008765620407418	0.031701687908831766	2.15856215767336	11.0	0.6366585562379902	False	False										DTD2	-
chr14	ENSG00000129480.8	32017251	-0.0173559473614581	0.0301733961023837	False	False	32017276	T	A	-0.07054055061210593	0.06174425162005021	0.25430837712260906	34.0	1.142463448195707	0.031701687908831766	2.15856215767336	11.0	0.6366585562379902	False	False										DTD2	-
chr14	ENSG00000203546.3	31819967	-0.0389806644617975	0.0318170055984239	False	False	31820002	GTTT	AAAC	0.011029012873883054	0.058617472761733826	0.8508883934655121	4.0	0.1881523094438647	1.847533304500326e-05	4.355279706115564	13.0	0.0019527256056755733	False	False										RP11-176H8.1	-
chr14	ENSG00000203546.3	31822163	0.0451280701041164	0.0318015811790294	False	False	31822197	AAAAAT	ATTTTT	0.02085634474598916	0.05964202263803003	0.7268317114613505	14.0	0.3496921100843143	1.847533304500326e-05	4.355279706115564	13.0	0.0019527256056755733	False	False										RP11-176H8.1	-
chr14	ENSG00000203546.3	31831148	0.0238830348073529	0.0307541363621189	False	False	31831188	ATTT	AAAT	0.0856631664505333	0.059755551860113484	0.15282159919548333	17.0	1.4335599585971361	1.847533304500326e-05	4.355279706115564	13.0	0.0019527256056755733	False	False										RP11-176H8.1	-
chr14	ENSG00000203546.3	31831984	-0.20495033983113897	0.0427215065078664	False	False	31832003	A	T	-0.2212813256001228	0.0619258979300109	0.0004234355390493891	47.0	3.5733244570828275	1.847533304500326e-05	4.355279706115564	13.0	0.0019527256056755733	False	False										RP11-176H8.1	-
chr14	ENSG00000203546.3	31837902	0.25824012201089	0.0416342905211815	True	True	31837946	ATTT	AAAT	0.21220429320865136	0.058822052268938815	0.00036681895277372763	19.0	3.6075635756202025	1.847533304500326e-05	4.355279706115564	13.0	0.0019527256056755733	False	False										RP11-176H8.1	-
chr14	ENSG00000203546.3	31876791	-9.913822269036899e-05	0.0155538629063588	False	False	31876843	AT	AT	-0.01755876544506233	0.05975221722592777	0.7690828622595713	15.0	0.2938596467252634	1.847533304500326e-05	4.355279706115564	13.0	0.0019527256056755733	False	False										RP11-176H8.1	-
chr14	ENSG00000203546.3	31885148	-0.109271916100874	0.0471588820518001	False	False	31885174	T	A	-0.12748078291572065	0.061043596256207686	0.03772391471250623	31.0	2.088356367155495	1.847533304500326e-05	4.355279706115564	13.0	0.0019527256056755733	False	False										RP11-176H8.1	-
chr14	ENSG00000203546.3	31915539	-0.258102737488519	0.0534556717845966	False	False	31915549	A	T	-0.23667738834019936	0.0582719935275148	6.344288989419187e-05	17.0	4.061597587672118	1.847533304500326e-05	4.355279706115564	13.0	0.0019527256056755733	False	False										RP11-176H8.1	-
chr14	ENSG00000203546.3	31920653	-0.24137879381491895	0.0499705976078733	False	False	31920668	CT	AG	-0.1896509198116544	0.060775087171846716	0.002007952894115979	34.0	3.120537191092797	1.847533304500326e-05	4.355279706115564	13.0	0.0019527256056755733	False	False										RP11-176H8.1	-
chr14	ENSG00000203546.3	31957493	-0.21218660828144503	0.046783525007615	False	False	31957509	A	T	-0.223156063388014	0.06484158269801805	0.0006888915013376668	69.0	3.4415579340082174	1.847533304500326e-05	4.355279706115564	13.0	0.0019527256056755733	False	False										RP11-176H8.1	-
chr14	ENSG00000203546.3	31803084	0.247101345028886	0.0521509249013606	False	False	31803094	A	T	0.2208963331526919	0.05946492546529983	0.0002473582955196522	26.0	3.714733204897293	1.847533304500326e-05	4.355279706115564	13.0	0.0019527256056755733	False	False										RP11-176H8.1	-
chr14	ENSG00000203546.3	31803357	-0.0375695490439377	0.0302611264327496	False	False	31803367	A	T	-0.011174166993672859	0.058416976411643326	0.8484364625013807	2.0	0.1912828715223558	1.847533304500326e-05	4.355279706115564	13.0	0.0019527256056755733	False	False										RP11-176H8.1	-
chr14	ENSG00000151413.12	31876791	-0.0029025712808835	0.0152914506733798	False	False	31876843	AT	AT	-0.006916066787787296	0.05976000119586052	0.9079489296535052	15.0	0.1157307002909893	0.00028171095002669285	3.676315992931644	25.0	0.03427652879615656	False	False										NUBPL	+
chr14	ENSG00000151413.12	31885148	0.007520678283777921	0.020060497749933997	False	False	31885174	T	A	0.049184085880419705	0.06147125854931535	0.4243634615409129	31.0	0.8001151601762269	0.00028171095002669285	3.676315992931644	25.0	0.03427652879615656	False	False										NUBPL	+
chr14	ENSG00000151413.12	31915539	0.0269546097242639	0.0384491484330903	False	False	31915549	A	T	0.07585129734437547	0.05980323192979479	0.2057348760365092	17.0	1.2683477948720245	0.00028171095002669285	3.676315992931644	25.0	0.03427652879615656	False	False										NUBPL	+
chr14	ENSG00000151413.12	31920653	0.0721713771286729	0.0484012537896669	False	False	31920668	CT	AG	0.09420420826446577	0.06162317718256509	0.12754638843462712	34.0	1.5287139120622744	0.00028171095002669285	3.676315992931644	25.0	0.03427652879615656	False	False										NUBPL	+
chr14	ENSG00000151413.12	31957493	0.0608461021470731	0.0518504007680455	False	False	31957509	A	T	0.13393702230985774	0.0659196639674951	0.0433417949083623	69.0	2.031821982222208	0.00028171095002669285	3.676315992931644	25.0	0.03427652879615656	False	False										NUBPL	+
chr14	ENSG00000151413.12	32017251	0.0261663322146515	0.0354718553792584	False	False	32017276	T	A	0.04890170078331018	0.061824390519171636	0.4296752973873045	34.0	0.7909774827160787	0.00028171095002669285	3.676315992931644	25.0	0.03427652879615656	False	False										NUBPL	+
chr14	ENSG00000151413.12	32026924	0.00456035028514067	0.0215005045678795	False	False	32026949	GT	AC	0.07008530714470539	0.060153985728218014	0.24498882931415544	20.0	1.1650983105485	0.00028171095002669285	3.676315992931644	25.0	0.03427652879615656	False	False										NUBPL	+
chr14	ENSG00000151413.12	32063763	-0.10488574488687501	0.0587346472328207	False	False	32063777	T	A	-0.03807177575391768	0.05950596072088413	0.5228235706926543	13.0	0.6397976823279162	0.00028171095002669285	3.676315992931644	25.0	0.03427652879615656	False	False										NUBPL	+
chr14	ENSG00000151413.12	32100676	0.0918282529144059	0.07286790078508	False	False	32100689	AC	GT	0.02625481756203233	0.0594233385209125	0.6589520385269119	12.0	0.4418267000059687	0.00028171095002669285	3.676315992931644	25.0	0.03427652879615656	False	False										NUBPL	+
chr14	ENSG00000151413.12	32141480	-0.0925861533516148	0.0601989854528846	False	False	32141513	GT	AC	-0.1606586985699686	0.06480038256105829	0.013876343465357531	63.0	2.4792862668455333	0.00028171095002669285	3.676315992931644	25.0	0.03427652879615656	False	False										NUBPL	+
chr14	ENSG00000151413.12	32188697	0.0249220155377745	0.0644476560274999	False	False	32188708	A	T	0.012588696666406426	0.06375261909863728	0.8436293568816532	49.0	0.1974616391356306	0.00028171095002669285	3.676315992931644	25.0	0.03427652879615656	False	False										NUBPL	+
chr14	ENSG00000151413.12	32219385	-0.0859063086833898	0.0682090624670266	False	False	32219398	T	A	-0.07529654738331636	0.06396791987758894	0.2403078271402661	52.0	1.1770985757768306	0.00028171095002669285	3.676315992931644	25.0	0.03427652879615656	False	False										NUBPL	+
chr14	ENSG00000151413.12	32234841	0.0776991299611541	0.0449924282425723	False	False	32234853	T	A	0.03307023653924595	0.06438042921408163	0.6079539799676537	54.0	0.5136690907927755	0.00028171095002669285	3.676315992931644	25.0	0.03427652879615656	False	False										NUBPL	+
chr14	ENSG00000151413.12	32249445	0.127231728793562	0.0577227558979226	False	False	32249455	T	A	0.10201112315903232	0.06181282403561606	0.10008900679537264	36.0	1.6503229669664392	0.00028171095002669285	3.676315992931644	25.0	0.03427652879615656	False	False										NUBPL	+
chr14	ENSG00000151413.12	32251994	-0.16178022691903302	0.0408030877127377	False	False	32252016	AAAC	GTTT	-0.1544318292781976	0.057523784619657736	0.007670942490219166	0.0	2.6846604460969914	0.00028171095002669285	3.676315992931644	25.0	0.03427652879615656	False	False										NUBPL	+
chr14	ENSG00000151413.12	32300243	0.19617105367206197	0.0422749518101169	True	True	32300265	ATTT	AAAT	0.16695743095714374	0.05750259432917512	0.0039700042860623215	1.0	2.9034764936237747	0.00028171095002669285	3.676315992931644	25.0	0.03427652879615656	False	False										NUBPL	+
chr14	ENSG00000151413.12	32316160	0.10792478164451198	0.0409819334297746	False	False	32316183	A	T	0.13677582185325002	0.0620339051681992	0.028357305322382287	40.0	2.2048559006948705	0.00028171095002669285	3.676315992931644	25.0	0.03427652879615656	False	False										NUBPL	+
chr14	ENSG00000151413.12	32319999	-0.131510355607095	0.0378502989674835	False	False	32320009	T	A	-0.16087795558344556	0.062173537326419885	0.01022649268148249	43.0	2.5875631740046168	0.00028171095002669285	3.676315992931644	25.0	0.03427652879615656	False	False										NUBPL	+
chr14	ENSG00000151413.12	32322272	0.14921831704365499	0.041022229242009	False	False	32322326	GTTTT	AAAAC	0.18287231368669846	0.05773177326600575	0.0017009114375590932	5.0	3.1676198970035676	0.00028171095002669285	3.676315992931644	25.0	0.03427652879615656	False	False										NUBPL	+
chr14	ENSG00000151413.12	32338697	0.0350133055773572	0.0477236826262466	False	False	32338736	A	T	-0.005541283269773101	0.05965408274232535	0.9260569356242692	14.0	0.09289026023094792	0.00028171095002669285	3.676315992931644	25.0	0.03427652879615656	False	False										NUBPL	+
chr14	ENSG00000151413.12	32360150	0.125933268999645	0.0361875583770584	False	False	32360186	ACAT	ATGT	0.1739562523894673	0.057431983500112464	0.002672246812532662	1.0	3.028909011807448	0.00028171095002669285	3.676315992931644	25.0	0.03427652879615656	False	False										NUBPL	+
chr14	ENSG00000151413.12	32366384	-0.0431504317362519	0.0438691144897445	False	False	32366395	T	A	-0.0028740342847668678	0.0618981904156457	0.9630017281065258	34.0	0.046431636619225176	0.00028171095002669285	3.676315992931644	25.0	0.03427652879615656	False	False										NUBPL	+
chr14	ENSG00000151413.12	32385427	-0.0311243922760528	0.0361223746828733	False	False	32385468	GT	AC	-0.13038460995610002	0.05946402858867661	0.02916037508124946	17.0	2.192663582516311	0.00028171095002669285	3.676315992931644	25.0	0.03427652879615656	False	False										NUBPL	+
chr14	ENSG00000151413.12	32413592	-0.00983375393795495	0.0207570757951124	False	False	32413629	CCT	AGG	-0.05441321249378972	0.05883826709441725	0.35584785374644207	7.0	0.924792914218111	0.00028171095002669285	3.676315992931644	25.0	0.03427652879615656	False	False										NUBPL	+
chr14	ENSG00000129514.4	37981370	0.00142996367580276	0.0172712345325776	False	False	37981388	AC	GT	0.019210183358084408	0.059223957008148115	0.7458995927703194	10.0	0.3243650767111263	0.02672932225558899	2.226632623789508	11.0	0.5685913366580442	False	False										FOXA1	-
chr14	ENSG00000129514.4	38022783	-0.000499597016125032	0.0155154168753601	False	False	38022800	ATT	AAT	-0.004694552199925995	0.05933842902439574	0.936996970389576	11.0	0.07911487171316803	0.02672932225558899	2.226632623789508	11.0	0.5685913366580442	False	False										FOXA1	-
chr14	ENSG00000129514.4	38028404	-0.0080718466506413	0.0236760706639798	False	False	38028444	AC	GT	-0.09334287755811653	0.0611613118314206	0.12815883753016188	30.0	1.5261752039491603	0.02672932225558899	2.226632623789508	11.0	0.5685913366580442	False	False										FOXA1	-
chr14	ENSG00000129514.4	38030814	0.0033191525663153	0.0215168079146	False	False	38030852	GT	AC	0.0536920785840072	0.06392609592774158	0.4017818409813777	51.0	0.8399086132946031	0.02672932225558899	2.226632623789508	11.0	0.5685913366580442	False	False										FOXA1	-
chr14	ENSG00000129514.4	38065252	-0.0065909103165258795	0.0219406641343296	False	False	38065262	T	A	-0.04319272361487305	0.0595993261272997	0.4692278616953728	14.0	0.7247183218584825	0.02672932225558899	2.226632623789508	11.0	0.5685913366580442	False	False										FOXA1	-
chr14	ENSG00000129514.4	38066750	0.00629334096305031	0.0189272504370799	False	False	38066761	A	T	0.06388077319764407	0.05911390274376116	0.28077143530628873	10.0	1.080638736957458	0.02672932225558899	2.226632623789508	11.0	0.5685913366580442	False	False										FOXA1	-
chr14	ENSG00000129514.4	38081197	-0.0144881944714063	0.028487345288032997	False	False	38081207	T	A	-0.09974576173910564	0.06078008999342245	0.10195118388373907	27.0	1.6410926958137115	0.02672932225558899	2.226632623789508	11.0	0.5685913366580442	False	False										FOXA1	-
chr14	ENSG00000129514.4	38125706	0.009108045036887459	0.022163642442535	False	False	38125759	GT	AC	0.050785308551431714	0.061120034549673775	0.40676631932742346	28.0	0.8309109922075916	0.02672932225558899	2.226632623789508	11.0	0.5685913366580442	False	False										FOXA1	-
chr14	ENSG00000129514.4	38128715	0.0430481802698289	0.0425774409386296	False	False	38128749	ATTTT	AAAAT	0.08801960977642362	0.05859522012151931	0.1341466921479398	6.0	1.5021636507872438	0.02672932225558899	2.226632623789508	11.0	0.5685913366580442	False	False										FOXA1	-
chr14	ENSG00000129514.4	38163185	0.0322538504083181	0.0371624780589457	False	False	38163221	AAAC	GTTT	0.10039318356916226	0.058324875440625014	0.08626363644685521	4.0	1.721275575999523	0.02672932225558899	2.226632623789508	11.0	0.5685913366580442	False	False										FOXA1	-
chr14	ENSG00000139865.12	37981370	-0.00760154933125499	0.0322888353011013	False	False	37981388	AC	GT	0.00483562662515466	0.059234195218733424	0.9349936904072844	10.0	0.08163572759447811	0.0002691144842342648	3.6880554923878206	25.0	0.033082578404916504	False	False										TTC6	+
chr14	ENSG00000139865.12	38022783	0.00368498349310803	0.030808651953562	False	False	38022800	ATT	AAT	-0.055385665766608035	0.05924799955105131	0.3506799968815613	11.0	0.9348107309325224	0.0002691144842342648	3.6880554923878206	25.0	0.033082578404916504	False	False										TTC6	+
chr14	ENSG00000139865.12	38028404	-0.0218049349751984	0.0452160837035816	False	False	38028444	AC	GT	-0.1550835150674919	0.060686298330929776	0.011162595727708785	30.0	2.5554947217542026	0.0002691144842342648	3.6880554923878206	25.0	0.033082578404916504	False	False										TTC6	+
chr14	ENSG00000139865.12	38030814	-0.000753578910240432	0.0266787338356312	False	False	38030852	GT	AC	0.03695354667507511	0.06397471437575596	0.5640483542710482	51.0	0.5776273803745052	0.0002691144842342648	3.6880554923878206	25.0	0.033082578404916504	False	False										TTC6	+
chr14	ENSG00000139865.12	38065252	-0.00498029357825313	0.0253197582790592	False	False	38065262	T	A	-0.07127837793030359	0.0595032638489852	0.23196917142278936	14.0	1.197890221807038	0.0002691144842342648	3.6880554923878206	25.0	0.033082578404916504	False	False										TTC6	+
chr14	ENSG00000139865.12	38066750	0.009628488298294591	0.0280117745426892	False	False	38066761	A	T	0.02052662115714389	0.0592224073828827	0.7291459001596319	10.0	0.34660227546029787	0.0002691144842342648	3.6880554923878206	25.0	0.033082578404916504	False	False										TTC6	+
chr14	ENSG00000139865.12	38081197	-0.00934732381746933	0.0247893791824366	False	False	38081207	T	A	-0.10122549855067747	0.06077096095738047	0.096943869062551	27.0	1.665688627528341	0.0002691144842342648	3.6880554923878206	25.0	0.033082578404916504	False	False										TTC6	+
chr14	ENSG00000139865.12	38125706	0.00303031066349166	0.0298055234127852	False	False	38125759	GT	AC	0.05906748810490733	0.06109215216060197	0.3344895449172789	28.0	0.9668588520114316	0.0002691144842342648	3.6880554923878206	25.0	0.033082578404916504	False	False										TTC6	+
chr14	ENSG00000139865.12	38128715	0.07093158940127901	0.0533451149098381	False	False	38128749	ATTTT	AAAAT	0.15057292969031302	0.058152876701552884	0.010105224752772956	6.0	2.5892602091392702	0.0002691144842342648	3.6880554923878206	25.0	0.033082578404916504	False	False										TTC6	+
chr14	ENSG00000139865.12	38163185	0.0576561332200745	0.0550944301369929	False	False	38163221	AAAC	GTTT	0.17902181085202984	0.05767402147760736	0.0020969293918221056	4.0	3.1040285776072896	0.0002691144842342648	3.6880554923878206	25.0	0.033082578404916504	False	False										TTC6	+
chr14	ENSG00000139865.12	38201823	0.0127858285918283	0.0251488217656136	False	False	38201837	ATTT	AAAT	0.10858807880675396	0.058781586632776765	0.06573424428403886	9.0	1.8473145252973653	0.0002691144842342648	3.6880554923878206	25.0	0.033082578404916504	False	False										TTC6	+
chr14	ENSG00000139865.12	38221723	-0.00361772120231555	0.035052134388482	False	False	38221738	T	A						0.0002691144842342648	3.6880554923878206	25.0	0.033082578404916504	False	False										TTC6	+
chr14	ENSG00000139865.12	38228468	0.0059443490351356295	0.0211480154045817	False	False	38228497	A	T	0.06517964542586642	0.06298521972394744	0.3017394722130653	44.0	1.0348403278028837	0.0002691144842342648	3.6880554923878206	25.0	0.033082578404916504	False	False										TTC6	+
chr14	ENSG00000139865.12	38274622	0.00040282795191548	0.0215494849441871	False	False	38274670	AC	GT	0.06456847738576545	0.061071300864184636	0.29134682416142743	28.0	1.0572638288704235	0.0002691144842342648	3.6880554923878206	25.0	0.033082578404916504	False	False										TTC6	+
chr14	ENSG00000139865.12	38375944	-0.00629986816940647	0.0223968088927567	False	False	38375968	AC	GT	-0.0846279421856142	0.0601954878453487	0.16089119003498245	21.0	1.4058851454620016	0.0002691144842342648	3.6880554923878206	25.0	0.033082578404916504	False	False										TTC6	+
chr14	ENSG00000139865.12	38389243	-0.00143192021524499	0.029987390270285002	False	False	38389265	ATTTT	AAAAT	0.02054606812732471	0.05985579621728108	0.7316617855173846	16.0	0.343259457325418	0.0002691144842342648	3.6880554923878206	25.0	0.033082578404916504	False	False										TTC6	+
chr14	ENSG00000139865.12	38453273	-0.00675314296873036	0.0307926566383124	False	False	38453314	AC	GT	-0.11623311399882902	0.06294288426469485	0.0659853095704365	46.0	1.8466442292353777	0.0002691144842342648	3.6880554923878206	25.0	0.033082578404916504	False	False										TTC6	+
chr14	ENSG00000139865.12	38456121	-0.0074972623355432	0.0313168586385	False	False	38456165	AAAT	ATTT	-0.059200711601756086	0.060639132072825334	0.3297968868518768	24.0	0.976279006280272	0.0002691144842342648	3.6880554923878206	25.0	0.033082578404916504	False	False										TTC6	+
chr14	ENSG00000139865.12	38486953	-0.0070238593701181	0.0221760987429167	False	False	38487002	GT	AC	-0.0515220269051713	0.058847303604080026	0.38202030122285546	7.0	0.875520605868493	0.0002691144842342648	3.6880554923878206	25.0	0.033082578404916504	False	False										TTC6	+
chr14	ENSG00000139865.12	38497845	0.00658854521978635	0.0199180270068562	False	False	38497856	A	T	0.007264130655574357	0.061661014681734336	0.9063100990014704	32.0	0.11780751084081964	0.0002691144842342648	3.6880554923878206	25.0	0.033082578404916504	False	False										TTC6	+
chr14	ENSG00000139865.12	38510831	-0.0124957390617025	0.0251900996070272	False	False	38510877	AC	GT	-0.04608439454406349	0.06530259050958738	0.4810732770963565	61.0	0.7057054579986015	0.0002691144842342648	3.6880554923878206	25.0	0.033082578404916504	False	False										TTC6	+
chr14	ENSG00000139865.12	38523419	-0.0152002928883513	0.0292196625308355	False	False	38523464	AG	CT	-0.06590710724399951	0.06050207377385095	0.27696976887529945	23.0	1.0893363339966144	0.0002691144842342648	3.6880554923878206	25.0	0.033082578404916504	False	False										TTC6	+
chr14	ENSG00000139865.12	38568011	-0.0037202000133967203	0.0183917129418849	False	False	38568029	AAAT	ATTT	-0.03005870744390465	0.05869548752281304	0.6089618763113691	5.0	0.5121127485689901	0.0002691144842342648	3.6880554923878206	25.0	0.033082578404916504	False	False										TTC6	+
chr14	ENSG00000139865.12	38577377	0.0136125707562113	0.0268888513130496	False	False	38577387	T	A	0.08772711775975714	0.060289410462820485	0.14679046292238188	22.0	1.455099943527513	0.0002691144842342648	3.6880554923878206	25.0	0.033082578404916504	False	False										TTC6	+
chr14	ENSG00000139865.12	38591279	0.00936556504462744	0.0295779857642055	False	False	38591307	GT	AC	0.09753644389212952	0.062323842481181536	0.1188244112817281	40.0	1.564994069830985	0.0002691144842342648	3.6880554923878206	25.0	0.033082578404916504	False	False										TTC6	+
chr14	ENSG00000151338.14	37981370	-0.0737977765855311	0.0483196736689379	False	False	37981388	AC	GT	-0.016755044894572337	0.05922657264196801	0.7774608298270671	10.0	0.2828974250436314	0.04919764372406577	1.9763071635933935	34.0	1.0	False	False										MIPOL1	+
chr14	ENSG00000151338.14	38022783	0.0716497119124141	0.0399412017279741	False	False	38022800	ATT	AAT	0.0055357830236777645	0.059338173682783275	0.9257372844099571	11.0	0.09329210321287575	0.04919764372406577	1.9763071635933935	34.0	1.0	False	False										MIPOL1	+
chr14	ENSG00000151338.14	38028404	0.0123652403581568	0.032508229298617	False	False	38028444	AC	GT	-0.04214126283501013	0.06137494153912356	0.4929225813235845	30.0	0.686620007746111	0.04919764372406577	1.9763071635933935	34.0	1.0	False	False										MIPOL1	+
chr14	ENSG00000151338.14	38030814	-0.11632259253202401	0.0377005512461746	False	False	38030852	GT	AC	-0.1084982999630303	0.06364051572241124	0.08949296148963158	51.0	1.704862047885986	0.04919764372406577	1.9763071635933935	34.0	1.0	False	False										MIPOL1	+
chr14	ENSG00000151338.14	38065252	0.0103052172784145	0.0281956493770618	False	False	38065262	T	A	-0.030278397301306076	0.05962764706201772	0.6119980894619974	14.0	0.5077912477380504	0.04919764372406577	1.9763071635933935	34.0	1.0	False	False										MIPOL1	+
chr14	ENSG00000151338.14	38066750	0.114119187697823	0.035922034301945	True	True	38066761	A	T	0.0873930486351975	0.059008249647757735	0.13970299141826525	10.0	1.4810310279813286	0.04919764372406577	1.9763071635933935	34.0	1.0	False	False										MIPOL1	+
chr14	ENSG00000151338.14	38081197	0.0204934445908982	0.0319165356146511	False	False	38081207	T	A	0.09737898746105478	0.0607944092579152	0.11038328665651097	27.0	1.6017753712834444	0.04919764372406577	1.9763071635933935	34.0	1.0	False	False										MIPOL1	+
chr14	ENSG00000151338.14	37569234	-0.0487400034811167	0.048117692507875	False	False	37569266	GTTT	AAAC	-0.021850493197331417	0.059220745415212765	0.7124263718551556	10.0	0.36896687206707146	0.04919764372406577	1.9763071635933935	34.0	1.0	False	False										MIPOL1	+
chr14	ENSG00000151338.14	37577910	0.00626119384559245	0.0237822252717571	False	False	37577961	GT	AC	0.11240065834186602	0.061271883403677875	0.06771572330437764	32.0	1.8344573742141428	0.04919764372406577	1.9763071635933935	34.0	1.0	False	False										MIPOL1	+
chr14	ENSG00000151338.14	37587060	-0.00538840723273154	0.0253643392612938	False	False	37587085	T	A	0.0586252233615152	0.0593415901557361	0.3240317677472664	12.0	0.9879280822717951	0.04919764372406577	1.9763071635933935	34.0	1.0	False	False										MIPOL1	+
chr14	ENSG00000151338.14	37601941	0.0769848367208552	0.0450300162903723	False	False	37601952	T	A	0.024614417615557826	0.06211815029695004	0.6922456687277759	36.0	0.3962516188568219	0.04919764372406577	1.9763071635933935	34.0	1.0	False	False										MIPOL1	+
chr14	ENSG00000151338.14	37602349	0.00577553549805309	0.0227622134549827	False	False	37602377	AC	GT	-0.005559959345073204	0.062377321993135684	0.929044594005996	38.0	0.08913430662645393	0.04919764372406577	1.9763071635933935	34.0	1.0	False	False										MIPOL1	+
chr14	ENSG00000151338.14	37610039	-0.0806822981155628	0.0494615922041191	False	False	37610049	T	A	-0.021672106937504355	0.05942986839272225	0.7156324028466202	12.0	0.3646669178920529	0.04919764372406577	1.9763071635933935	34.0	1.0	False	False										MIPOL1	+
chr14	ENSG00000151338.14	37612795	0.00145129899708174	0.0147341042731015	False	False	37612824	GT	AC	0.02145318765916613	0.059854655521487436	0.7202990489592715	16.0	0.35842137043900574	0.04919764372406577	1.9763071635933935	34.0	1.0	False	False										MIPOL1	+
chr14	ENSG00000151338.14	37613990	-0.0139292271816787	0.0225781188326213	False	False	37614008	T	A	-0.06028139086735765	0.058920786424443664	0.3071258820109757	8.0	1.0230920957692704	0.04919764372406577	1.9763071635933935	34.0	1.0	False	False										MIPOL1	+
chr14	ENSG00000151338.14	37614130	0.0423925648894371	0.0381820961939848	False	False	37614162	GTT	AAC	0.0329194971644159	0.0602695854762414	0.5853684642172405	20.0	0.5462041410155866	0.04919764372406577	1.9763071635933935	34.0	1.0	False	False										MIPOL1	+
chr14	ENSG00000151338.14	37614648	0.0994428562068694	0.0440694211033386	False	False	37614682	AC	GT	0.09757254967150264	0.06519958126562539	0.1358712350119162	62.0	1.4965211091462174	0.04919764372406577	1.9763071635933935	34.0	1.0	False	False										MIPOL1	+
chr14	ENSG00000151338.14	37646474	0.00457277272282384	0.0204667112836408	False	False	37646496	A	T	-0.0322850008315894	0.06506052197765955	0.6201937993259983	59.0	0.4962302768286337	0.04919764372406577	1.9763071635933935	34.0	1.0	False	False										MIPOL1	+
chr14	ENSG00000151338.14	37650270	0.0121564467959201	0.0505215655017068	False	False	37650308	ATTT	AAAT	0.05488388471358177	0.061805149235527664	0.3753504265741581	34.0	0.8880147591656115	0.04919764372406577	1.9763071635933935	34.0	1.0	False	False										MIPOL1	+
chr14	ENSG00000151338.14	37650926	-0.0869430150007076	0.0504209462715989	False	False	37650968	AAAC	GTTT	-0.051932590831439626	0.05884605050260658	0.3782337458500637	7.0	0.8825161652801028	0.04919764372406577	1.9763071635933935	34.0	1.0	False	False										MIPOL1	+
chr14	ENSG00000151338.14	37671590	-0.0892876946974724	0.041082068518487995	False	False	37671624	AC	GT	-0.02137618986771567	0.05996231005992082	0.721741233438867	17.0	0.3564937682746757	0.04919764372406577	1.9763071635933935	34.0	1.0	False	False										MIPOL1	+
chr14	ENSG00000151338.14	37676740	-0.0582856955602053	0.0409068904741639	False	False	37676764	ATT	AAT	-0.024428434347968417	0.059321375015977965	0.6807979758459296	11.0	0.41179818137035296	0.04919764372406577	1.9763071635933935	34.0	1.0	False	False										MIPOL1	+
chr14	ENSG00000151338.14	37690242	-0.0600283166687849	0.0549473284520423	False	False	37690254	T	A	-0.014761334087032804	0.06375072462575483	0.8170818114701583	49.0	0.23154770669178137	0.04919764372406577	1.9763071635933935	34.0	1.0	False	False										MIPOL1	+
chr14	ENSG00000151338.14	37710132	-0.059329086322304	0.0324373022655462	False	False	37710174	AC	GT	-0.0277143098513171	0.059845437629977516	0.6436550531373291	16.0	0.4630981232466511	0.04919764372406577	1.9763071635933935	34.0	1.0	False	False										MIPOL1	+
chr14	ENSG00000151338.14	37718175	0.00154082086552979	0.0210647986696696	False	False	37718235	ATGG	ATCC	0.017167878267252322	0.059019434109735786	0.7713492383381941	8.0	0.2908851724218807	0.04919764372406577	1.9763071635933935	34.0	1.0	False	False										MIPOL1	+
chr14	ENSG00000151338.14	37751444	0.0547444139571769	0.040212733356161004	False	False	37751477	ATT	AAT	-0.04814895701247676	0.06135826366939549	0.433319637486784	30.0	0.7847183758638967	0.04919764372406577	1.9763071635933935	34.0	1.0	False	False										MIPOL1	+
chr14	ENSG00000151338.14	37752263	-0.0247435382760534	0.0473148640796833	False	False	37752291	GTTT	AAAC	0.033172416729356134	0.05983548505336194	0.5797535390791528	16.0	0.554393713024514	0.04919764372406577	1.9763071635933935	34.0	1.0	False	False										MIPOL1	+
chr14	ENSG00000151338.14	37758008	0.0516372935657625	0.0315855078751884	False	False	37758018	A	T	0.09850775560560593	0.06090135150021389	0.10695179045753543	28.0	1.6174970370774113	0.04919764372406577	1.9763071635933935	34.0	1.0	False	False										MIPOL1	+
chr14	ENSG00000151338.14	37778308	0.0894112952270926	0.0412767223254612	False	False	37778347	ATTT	AAAT	0.0898383079590881	0.061066002700364434	0.1424278626615418	29.0	1.4711673269315197	0.04919764372406577	1.9763071635933935	34.0	1.0	False	False										MIPOL1	+
chr14	ENSG00000151338.14	37787997	-0.0316433243045143	0.0467194065062077	False	False	37788052	ATTT	AAAT	0.03145914973550926	0.05910197190922785	0.5949412225806348	9.0	0.5322859579681369	0.04919764372406577	1.9763071635933935	34.0	1.0	False	False										MIPOL1	+
chr14	ENSG00000151338.14	37911294	0.0970993982884873	0.0466674752738668	False	False	37911336	GT	AC	0.08667036835600002	0.06338904512211922	0.17278151915486778	48.0	1.3672767619235981	0.04919764372406577	1.9763071635933935	34.0	1.0	False	False										MIPOL1	+
chr14	ENSG00000151338.14	37929284	0.00665907431161601	0.027278903358285	False	False	37929323	AAT	ATT	-0.033147391448874124	0.059622216668181134	0.5786826174492935	14.0	0.5559570459003756	0.04919764372406577	1.9763071635933935	34.0	1.0	False	False										MIPOL1	+
chr14	ENSG00000151338.14	37937371	0.00793590948400265	0.0204212122028929	False	False	37937389	GT	AC	0.010538655507011208	0.05933578762220024	0.8591555340996598	11.0	0.1776104426912202	0.04919764372406577	1.9763071635933935	34.0	1.0	False	False										MIPOL1	+
chr14	ENSG00000129515.14	34936424	-0.0116771023476772	0.023345746920897	False	False	34936466	AC	GT	-0.09457208939084152	0.060924713161521524	0.12178022220422008	28.0	1.552277958865645	0.0012730176966088641	3.2557711481896665	33.0	0.14240790813748727	False	False										SNX6	-
chr14	ENSG00000129515.14	34946935	0.00759093482732992	0.024098166480714	False	False	34946957	ATTT	AAAT	-0.041868505900254885	0.05887389501834271	0.4775633208540905	7.0	0.711155697906693	0.0012730176966088641	3.2557711481896665	33.0	0.14240790813748727	False	False										SNX6	-
chr14	ENSG00000129515.14	34948531	-0.00016055688860481398	0.0184873224579102	False	False	34948546	AT	AT	0.063202620440959	0.059641950383978785	0.2901940208438366	15.0	1.0597007648820402	0.0012730176966088641	3.2557711481896665	33.0	0.14240790813748727	False	False										SNX6	-
chr14	ENSG00000129515.14	34952740	0.0615342253997803	0.0493139665079063	False	False	34952763	GTTTT	AAAAC	0.13436494848299485	0.05789086061484585	0.02097281472215478	2.0	2.321004508413502	0.0012730176966088641	3.2557711481896665	33.0	0.14240790813748727	False	False										SNX6	-
chr14	ENSG00000129515.14	34957905	0.086594516997396	0.0603389763674392	False	False	34957959	AAAT	ATTT	0.19339612826555455	0.05970910773544155	0.0013497108232209125	25.0	3.238972002771369	0.0012730176966088641	3.2557711481896665	33.0	0.14240790813748727	False	False										SNX6	-
chr14	ENSG00000129515.14	34959100	-0.0144707817337689	0.0328908303368172	False	False	34959173	AT	AT						0.0012730176966088641	3.2557711481896665	33.0	0.14240790813748727	False	False										SNX6	-
chr14	ENSG00000129515.14	34961246	-0.112958805276072	0.0442670098696552	False	False	34961265	AAAAG	CTTTT	-0.18303027239895964	0.05743374040711687	0.0015939462962817708	2.0	3.1868074602412544	0.0012730176966088641	3.2557711481896665	33.0	0.14240790813748727	False	False										SNX6	-
chr14	ENSG00000129515.14	34963577	-0.00786036662270016	0.0231706390553679	False	False	34963611	T	A	-0.062428265082952565	0.061896399538594125	0.3141076556813009	35.0	1.008592834935848	0.0012730176966088641	3.2557711481896665	33.0	0.14240790813748727	False	False										SNX6	-
chr14	ENSG00000129515.14	34967307	-0.0540840474666395	0.0443165941225226	False	False	34967326	AAAT	ATTT	-0.10976505259150074	0.06324400511602454	0.08388521189391855	48.0	1.7355803508985685	0.0012730176966088641	3.2557711481896665	33.0	0.14240790813748727	False	False										SNX6	-
chr14	ENSG00000129515.14	34972245	-0.00298980704300495	0.0259302122763308	False	False	34972285	GT	AC	-0.02272313319695866	0.06212093260125653	0.7148213548562083	36.0	0.3657886680938051	0.0012730176966088641	3.2557711481896665	33.0	0.14240790813748727	False	False										SNX6	-
chr14	ENSG00000129515.14	34973015	0.0254749179284601	0.0356993623795155	False	False	34973050	T	A	0.09101691544072313	0.0627326122467431	0.14805946307199533	43.0	1.45087080197985	0.0012730176966088641	3.2557711481896665	33.0	0.14240790813748727	False	False										SNX6	-
chr14	ENSG00000129515.14	34993864	-0.00835916977811273	0.0316135538584544	False	False	34993888	GT	AC	0.02696951499312553	0.06297116514663473	0.6688105062603837	43.0	0.42828356328367573	0.0012730176966088641	3.2557711481896665	33.0	0.14240790813748727	False	False										SNX6	-
chr14	ENSG00000129515.14	35007586	0.0442676743013143	0.0360924824890445	False	False	35007611	AAAT	ATTT	0.056431252817998614	0.05822824879885704	0.3332725516480486	1.0	0.9691387596582898	0.0012730176966088641	3.2557711481896665	33.0	0.14240790813748727	False	False										SNX6	-
chr14	ENSG00000129515.14	35032941	-0.0470918479592187	0.0379486267942478	False	False	35032960	T	A	-0.06720400138644507	0.06106065082679635	0.27205742135522515	28.0	1.100610630192509	0.0012730176966088641	3.2557711481896665	33.0	0.14240790813748727	False	False										SNX6	-
chr14	ENSG00000129515.14	35065424	0.00028661983295702795	0.0172061188515085	False	False	35065448	A	T	0.051087966615057816	0.06316296445440593	0.41938321187596816	45.0	0.808827879697375	0.0012730176966088641	3.2557711481896665	33.0	0.14240790813748727	False	False										SNX6	-
chr14	ENSG00000129515.14	35074766	0.097329707425499	0.0508325991458701	False	False	35074793	A	T	0.13525315640029734	0.0619256921036388	0.029861095396985674	39.0	2.18412022224859	0.0012730176966088641	3.2557711481896665	33.0	0.14240790813748727	False	False										SNX6	-
chr14	ENSG00000129515.14	35079395	0.07854500718315899	0.0582212184508872	False	False	35079416	A	T	0.1589653068138156	0.06386210403286559	0.013484682443986751	56.0	2.4891962020544565	0.0012730176966088641	3.2557711481896665	33.0	0.14240790813748727	False	False										SNX6	-
chr14	ENSG00000129515.14	35096660	0.0256347179193605	0.0356284820904405	False	False	35096699	T	A	0.09426979710830574	0.061388038534449525	0.1258293410504746	32.0	1.5356378760237428	0.0012730176966088641	3.2557711481896665	33.0	0.14240790813748727	False	False										SNX6	-
chr14	ENSG00000129515.14	35099392	0.00388893709194269	0.0170838043324325	False	False	35099415	CGGGG	CCCCG	0.04957476261797068	0.05864981826444993	0.3986585547269288	5.0	0.845267113948075	0.0012730176966088641	3.2557711481896665	33.0	0.14240790813748727	False	False										SNX6	-
chr14	ENSG00000129515.14	35109281	0.0029006359498461	0.0203929787682784	False	False	35109299	T	A	0.04610017656944612	0.06255585029992106	0.4618337132254029	40.0	0.7369442881588375	0.0012730176966088641	3.2557711481896665	33.0	0.14240790813748727	False	False										SNX6	-
chr14	ENSG00000129515.14	35111999	0.0033169983561093896	0.0162244860924394	False	False	35112041	GT	AC	0.0046734998223550645	0.059867780194143023	0.9378333460035344	16.0	0.07806368980442474	0.0012730176966088641	3.2557711481896665	33.0	0.14240790813748727	False	False										SNX6	-
chr14	ENSG00000129515.14	35114730	0.129286191152131	0.051536785880564005	False	False	35114752	GTTT	AAAC	0.1749911453571377	0.05751919397841861	0.0025603414347964678	2.0	3.0423087191172207	0.0012730176966088641	3.2557711481896665	33.0	0.14240790813748727	False	False										SNX6	-
chr14	ENSG00000129515.14	35119285	0.0520540212257342	0.0391388310424363	False	False	35119303	A	T	0.12094874593945976	0.05985957509358261	0.044296426691133	20.0	2.020541337795536	0.0012730176966088641	3.2557711481896665	33.0	0.14240790813748727	False	False										SNX6	-
chr14	ENSG00000129515.14	35132064	-0.00945990529178697	0.035146235807052006	False	False	35132112	AAAT	ATTT	-0.035541438902247195	0.05919746337976947	0.5487248819293886	10.0	0.6003878692274061	0.0012730176966088641	3.2557711481896665	33.0	0.14240790813748727	False	False										SNX6	-
chr14	ENSG00000129515.14	35140748	0.0026479981715602898	0.0172812306560018	False	False	35140794	GT	AC	0.007422202462657159	0.06189674107102116	0.9046445918529092	34.0	0.11991265346491867	0.0012730176966088641	3.2557711481896665	33.0	0.14240790813748727	False	False										SNX6	-
chr14	ENSG00000129515.14	35145715	-0.0256326578033828	0.0403855978998596	False	False	35145725	T	A	-0.14922781040292465	0.05867465383043133	0.011511266745028795	11.0	2.5433096006699976	0.0012730176966088641	3.2557711481896665	33.0	0.14240790813748727	False	False										SNX6	-
chr14	ENSG00000129515.14	35148120	-0.0452367928519415	0.0521260263791839	False	False	35148179	GT	AC	-0.18587462751635409	0.05759947686277021	0.0013936799818670329	4.0	3.2270193696237426	0.0012730176966088641	3.2557711481896665	33.0	0.14240790813748727	False	False										SNX6	-
chr14	ENSG00000129515.14	35161548	0.0051026430135786	0.0251907802826678	False	False	35161570	AC	GT	0.01011780748996725	0.060189845488230774	0.8666291001555427	19.0	0.16809824660449804	0.0012730176966088641	3.2557711481896665	33.0	0.14240790813748727	False	False										SNX6	-
chr14	ENSG00000129515.14	35161910	0.013442848637823	0.0358719404080161	False	False	35161966	ATGT	ACAT	0.11995109415995744	0.05790009384604116	0.039166163123136095	1.0	2.0716908417957414	0.0012730176966088641	3.2557711481896665	33.0	0.14240790813748727	False	False										SNX6	-
chr14	ENSG00000129515.14	35175938	0.0369628120313216	0.0449120829887972	False	False	35175962	A	T	0.15951943641326352	0.057771205245358725	0.006123188256983432	3.0	2.761227426981526	0.0012730176966088641	3.2557711481896665	33.0	0.14240790813748727	False	False										SNX6	-
chr14	ENSG00000129515.14	35177731	-0.0203956545549114	0.0340603058246266	False	False	35177743	T	A	-0.1483915239173087	0.06383507250555588	0.020928166783257138	55.0	2.324608057810124	0.0012730176966088641	3.2557711481896665	33.0	0.14240790813748727	False	False										SNX6	-
chr14	ENSG00000129515.14	35182349	-0.0111672276388938	0.026514612910929002	False	False	35182360	A	T	-0.08397268029929597	0.06191751235123905	0.17621589116501132	36.0	1.3562024233619838	0.0012730176966088641	3.2557711481896665	33.0	0.14240790813748727	False	False										SNX6	-
chr14	ENSG00000129515.14	35194863	0.032650806767817994	0.0348784180234788	False	False	35194883	T	A	0.11997225831512215	0.06204857778243851	0.054274467597762735	39.0	1.9335214859522158	0.0012730176966088641	3.2557711481896665	33.0	0.14240790813748727	False	False										SNX6	-
chr14	ENSG00000129518.4	34936424	-0.0087622392226068	0.0202401116408289	False	False	34936466	AC	GT	-0.08454710273510839	0.06097988209480445	0.16675840699288003	28.0	1.3864753395827227	0.01880295764166576	2.3636797003913936	21.0	0.6903359969288391	False	False										EAPP	-
chr14	ENSG00000129518.4	34946935	-0.000778429368568775	0.024150632851264998	False	False	34946957	ATTT	AAAT	0.04894701352133445	0.05885493553678728	0.4062925985860525	7.0	0.8316552057174563	0.01880295764166576	2.3636797003913936	21.0	0.6903359969288391	False	False										EAPP	-
chr14	ENSG00000129518.4	34948531	-0.005169419659812879	0.0188709913668319	False	False	34948546	AT	AT	-0.030529047073683344	0.059733574469256326	0.6096929664250269	15.0	0.511086894513504	0.01880295764166576	2.3636797003913936	21.0	0.6903359969288391	False	False										EAPP	-
chr14	ENSG00000129518.4	34952740	0.0006230457644921	0.0148936708286291	False	False	34952763	GTTTT	AAAAC	-0.004560714454702768	0.05842001620265349	0.9378275114155455	2.0	0.07806766843203335	0.01880295764166576	2.3636797003913936	21.0	0.6903359969288391	False	False										EAPP	-
chr14	ENSG00000129518.4	34959100	-0.0046563808743384895	0.0307693234517776	False	False	34959173	AT	AT						0.01880295764166576	2.3636797003913936	21.0	0.6903359969288391	False	False										EAPP	-
chr14	ENSG00000129518.4	34961246	-0.0650217078683512	0.0338370876027286	False	False	34961265	AAAAG	CTTTT	-0.11563021674774207	0.058028757522222814	0.04722877165653665	2.0	1.9926364389838966	0.01880295764166576	2.3636797003913936	21.0	0.6903359969288391	False	False										EAPP	-
chr14	ENSG00000129518.4	34963577	0.04368267918804	0.0347806811139764	False	False	34963611	T	A	0.10984249114931376	0.061642100596230626	0.07592614003032361	35.0	1.7819394551267216	0.01880295764166576	2.3636797003913936	21.0	0.6903359969288391	False	False										EAPP	-
chr14	ENSG00000129518.4	34967307	-0.0664694570473413	0.0351637953747156	False	False	34967326	AAAT	ATTT	-0.06721620938375605	0.06348457625160997	0.29073422671286503	48.0	1.0587801534242964	0.01880295764166576	2.3636797003913936	21.0	0.6903359969288391	False	False										EAPP	-
chr14	ENSG00000129518.4	34972245	0.00714328825046768	0.0233350295021308	False	False	34972285	GT	AC	-0.02983250181635718	0.06210932016915045	0.6314035458348435	36.0	0.4803224658571438	0.01880295764166576	2.3636797003913936	21.0	0.6903359969288391	False	False										EAPP	-
chr14	ENSG00000129518.4	34973015	0.0675687026683462	0.0439016780733951	False	False	34973050	T	A	0.08048249509910027	0.0627897274476241	0.20109855740373297	43.0	1.281778061009017	0.01880295764166576	2.3636797003913936	21.0	0.6903359969288391	False	False										EAPP	-
chr14	ENSG00000129518.4	34993864	-0.049847625356820996	0.045649968990845	False	False	34993888	GT	AC	-0.07804503623395133	0.06280193646289144	0.21512721263514045	43.0	1.2427170343714922	0.01880295764166576	2.3636797003913936	21.0	0.6903359969288391	False	False										EAPP	-
chr14	ENSG00000129518.4	35007586	0.0796200603120768	0.04377174828955999	False	False	35007611	AAAT	ATTT	0.13450881133769976	0.05779118461577229	0.0206175932564046	1.0	2.3274970435714137	0.01880295764166576	2.3636797003913936	21.0	0.6903359969288391	False	False										EAPP	-
chr14	ENSG00000129518.4	35032941	-0.0368292537532161	0.0359427962738747	False	False	35032960	T	A	-0.06504987129823549	0.06106938750963368	0.2877569213958543	28.0	1.0651796906915743	0.01880295764166576	2.3636797003913936	21.0	0.6903359969288391	False	False										EAPP	-
chr14	ENSG00000129518.4	35065424	0.00907124954718287	0.0267945569513532	False	False	35065448	A	T	-0.006658088444484018	0.06324415134566243	0.916241258816798	45.0	0.1052759552119543	0.01880295764166576	2.3636797003913936	21.0	0.6903359969288391	False	False										EAPP	-
chr14	ENSG00000129518.4	35074766	0.0569988871197365	0.0334044862071896	False	False	35074793	A	T	0.11107061127252146	0.06211328232399841	0.07492724070488939	39.0	1.7881942012523084	0.01880295764166576	2.3636797003913936	21.0	0.6903359969288391	False	False										EAPP	-
chr14	ENSG00000129518.4	35079395	0.0106502255103899	0.0229898345863184	False	False	35079416	A	T	0.030515421161213342	0.06465449885395341	0.6373739969662284	56.0	0.4719767642178147	0.01880295764166576	2.3636797003913936	21.0	0.6903359969288391	False	False										EAPP	-
chr14	ENSG00000129518.4	35096660	-0.00749311336958491	0.0278823268416107	False	False	35096699	T	A	-0.1293426392662236	0.06114467297285045	0.035340094194502895	32.0	2.1153541752305145	0.01880295764166576	2.3636797003913936	21.0	0.6903359969288391	False	False										EAPP	-
chr14	ENSG00000129518.4	35099392	0.0030933822422535397	0.022859315783137997	False	False	35099415	CGGGG	CCCCG	0.09138007355700388	0.058476334209741375	0.11921733364336495	5.0	1.562684713259286	0.01880295764166576	2.3636797003913936	21.0	0.6903359969288391	False	False										EAPP	-
chr14	ENSG00000129518.4	35107271	-0.0686179639007722	0.0325737971868482	True	False	35107303	A	T	-0.08218965706960818	0.06020781711592078	0.17334159812262231	21.0	1.3650994340380218	0.01880295764166576	2.3636797003913936	21.0	0.6903359969288391	False	False										EAPP	-
chr14	ENSG00000129518.4	34925138	-0.00570670881705225	0.0222650012050146	False	False	34925148	A	T	-0.04832144876747265	0.061357751969502564	0.4316718800258239	30.0	0.7875361664405581	0.01880295764166576	2.3636797003913936	21.0	0.6903359969288391	False	False										EAPP	-
chr14	ENSG00000129518.4	34927704	0.000269648704174594	0.015724617084898	False	False	34927720	T	A	-0.006718473202736647	0.06096970001681665	0.9123379703531476	26.0	0.11019364046212396	0.01880295764166576	2.3636797003913936	21.0	0.6903359969288391	False	False										EAPP	-
chr14	ENSG00000129521.9	34936424	-0.000518837716950978	0.0169265839032818	False	False	34936466	AC	GT	0.02558938088166889	0.06117896579812125	0.6760852830551363	28.0	0.4182708966691084	0.002618554862906118	3.036635826325685	62.0	0.3787629242851326	False	False										EGLN3	-
chr14	ENSG00000129521.9	34946935	-0.00472146470944549	0.0259581348226643	False	False	34946957	ATTT	AAAT	-0.06907021029619839	0.058784839139631576	0.24097867738553064	7.0	1.1749663911155048	0.002618554862906118	3.036635826325685	62.0	0.3787629242851326	False	False										EGLN3	-
chr14	ENSG00000129521.9	34948531	0.0030655687008351103	0.0237050573860235	False	False	34948546	AT	AT	0.05832235184173652	0.05965970473310778	0.3291241434340736	15.0	0.9775836488404693	0.002618554862906118	3.036635826325685	62.0	0.3787629242851326	False	False										EGLN3	-
chr14	ENSG00000129521.9	34952740	-0.00875245240102443	0.022062547751976	False	False	34952763	GTTTT	AAAAC	-0.0605470524319732	0.058313442049772235	0.2999848537732214	2.0	1.0383035249453207	0.002618554862906118	3.036635826325685	62.0	0.3787629242851326	False	False										EGLN3	-
chr14	ENSG00000129521.9	34957905	0.0363552062018259	0.0364332262071857	False	False	34957959	AAAT	ATTT	0.11690631376284535	0.06044075500798076	0.0541296782728772	25.0	1.934229871010194	0.002618554862906118	3.036635826325685	62.0	0.3787629242851326	False	False										EGLN3	-
chr14	ENSG00000129521.9	34959100	-0.012510787758206	0.0384998040942603	False	False	34959173	AT	AT						0.002618554862906118	3.036635826325685	62.0	0.3787629242851326	False	False										EGLN3	-
chr14	ENSG00000129521.9	34961246	-0.0411916499717366	0.0399390388159787	True	False	34961265	AAAAG	CTTTT	-0.1304961622562971	0.05792105818865985	0.024998727692677747	2.0	2.253000313482644	0.002618554862906118	3.036635826325685	62.0	0.3787629242851326	False	False										EGLN3	-
chr14	ENSG00000129521.9	34963577	-0.0018736392933427102	0.0154892492108408	False	False	34963611	T	A	0.0187671553806503	0.06200644488459733	0.7623874848635777	35.0	0.3026645926174062	0.002618554862906118	3.036635826325685	62.0	0.3787629242851326	False	False										EGLN3	-
chr14	ENSG00000129521.9	34967307	-0.0372215987952374	0.0412164703994593	False	False	34967326	AAAT	ATTT	-0.12685111152211692	0.06311447075790967	0.045533741469868286	48.0	2.0098578027958762	0.002618554862906118	3.036635826325685	62.0	0.3787629242851326	False	False										EGLN3	-
chr14	ENSG00000129521.9	34972245	-0.0127051163395705	0.0273332335714752	False	False	34972285	GT	AC	-0.04057265953083937	0.06208581243247108	0.514018066536433	36.0	0.6534932529870502	0.002618554862906118	3.036635826325685	62.0	0.3787629242851326	False	False										EGLN3	-
chr14	ENSG00000129521.9	34973015	0.009064144257543259	0.0212280677131674	False	False	34973050	T	A	0.06924098786172031	0.06284289069664797	0.27159506743401995	43.0	1.1018109939588379	0.002618554862906118	3.036635826325685	62.0	0.3787629242851326	False	False										EGLN3	-
chr14	ENSG00000129521.9	34993864	0.006721771418221279	0.0222773893645261	False	False	34993888	GT	AC	0.034503076517723816	0.0629565716311716	0.5841456725952097	43.0	0.5480456705911279	0.002618554862906118	3.036635826325685	62.0	0.3787629242851326	False	False										EGLN3	-
chr14	ENSG00000129521.9	35007586	0.00117395882326251	0.0192800661935225	False	False	35007611	AAAT	ATTT	-0.0008316032233963503	0.0583211641855634	0.988632996938968	1.0	0.014259029890939698	0.002618554862906118	3.036635826325685	62.0	0.3787629242851326	False	False										EGLN3	-
chr14	ENSG00000129521.9	34925138	-0.0063409340770246205	0.0203836047848317	False	False	34925148	A	T	-0.014111731634663257	0.0614233948125868	0.8184669833241652	30.0	0.22974522456338572	0.002618554862906118	3.036635826325685	62.0	0.3787629242851326	False	False										EGLN3	-
chr14	ENSG00000129521.9	34927704	0.00409334474499425	0.0206434790420865	False	False	34927720	T	A	0.0031746578534978067	0.060970768837148415	0.9585127387166984	26.0	0.05206852257312431	0.002618554862906118	3.036635826325685	62.0	0.3787629242851326	False	False										EGLN3	-
chr14	ENSG00000129521.9	34314374	0.0045211457566719	0.0187733254164096	False	False	34314408	A	T	0.07022767444552372	0.06549111790731538	0.28468885680944805	63.0	1.0723236476877922	0.002618554862906118	3.036635826325685	62.0	0.3787629242851326	False	False										EGLN3	-
chr14	ENSG00000129521.9	34335225	-0.00236914947136002	0.017544293989745	False	False	34335237	A	T	-0.0070593606171408954	0.06249844265021218	0.9101566698446086	39.0	0.11295258438118745	0.002618554862906118	3.036635826325685	62.0	0.3787629242851326	False	False										EGLN3	-
chr14	ENSG00000129521.9	34364130	-0.0146618825309436	0.023454016663703	False	False	34364177	AC	GT	-0.08148977099678252	0.06193032008041075	0.189394599056086	36.0	1.3158299665006679	0.002618554862906118	3.036635826325685	62.0	0.3787629242851326	False	False										EGLN3	-
chr14	ENSG00000129521.9	34374953	-0.00109294751241835	0.0208193238783803	False	False	34375005	AC	GT	-0.02226991367653481	0.06549593084188357	0.7341479364551521	62.0	0.34001980566239337	0.002618554862906118	3.036635826325685	62.0	0.3787629242851326	False	False										EGLN3	-
chr14	ENSG00000129521.9	34393744	0.00406640504254909	0.0174757420236411	False	False	34393758	AT	AT	0.016041486544242832	0.05922726584971784	0.7867052904601236	10.0	0.2708463123208524	0.002618554862906118	3.036635826325685	62.0	0.3787629242851326	False	False										EGLN3	-
chr14	ENSG00000129521.9	34404793	0.000337492902624454	0.0199538217032028	False	False	34404839	AC	GT	-0.04953462001048519	0.05990238826805925	0.40899030659335256	17.0	0.8269222887879031	0.002618554862906118	3.036635826325685	62.0	0.3787629242851326	False	False										EGLN3	-
chr14	ENSG00000129521.9	34405443	-0.000309057967331463	0.0158890063116828	False	False	34405458	AAAT	ATTT	0.007127859360996526	0.05944231974571984	0.9046377821541	12.0	0.11991220045731425	0.002618554862906118	3.036635826325685	62.0	0.3787629242851326	False	False										EGLN3	-
chr14	ENSG00000129521.9	34405976	-0.00527352385202704	0.0190036311869822	False	False	34405991	A	T	-0.044441347847529115	0.06079793388916047	0.4654325146384698	25.0	0.7309680609961067	0.002618554862906118	3.036635826325685	62.0	0.3787629242851326	False	False										EGLN3	-
chr14	ENSG00000129521.9	34406026	-0.00597732276578267	0.0198171998430084	False	False	34406038	A	T	-0.08978327876577638	0.06224758287394541	0.15042381418443015	39.0	1.4423576727082268	0.002618554862906118	3.036635826325685	62.0	0.3787629242851326	False	False										EGLN3	-
chr14	ENSG00000129521.9	34408415	0.00315528541955396	0.0237554573672392	False	False	34408434	T	A	0.05134846924846175	0.06528580606151589	0.43235980183635503	61.0	0.7865181169713734	0.002618554862906118	3.036635826325685	62.0	0.3787629242851326	False	False										EGLN3	-
chr14	ENSG00000129521.9	34415583	0.0018927721905716102	0.0152880808273602	False	False	34415604	AAAT	ATTT	0.036476597595188766	0.058481628593706037	0.5332935170679822	3.0	0.6237274589017598	0.002618554862906118	3.036635826325685	62.0	0.3787629242851326	False	False										EGLN3	-
chr14	ENSG00000129521.9	34422684	0.00267874096038256	0.0171162256750795	False	False	34422695	A	T	0.000932348133729167	0.062017340339585614	0.9880168493741672	35.0	0.015033668464722117	0.002618554862906118	3.036635826325685	62.0	0.3787629242851326	False	False										EGLN3	-
chr14	ENSG00000129521.9	34424649	-0.00733411838875782	0.0189250963575005	False	False	34424674	GTTT	AAAC	-0.03232402331488432	0.058792790719120885	0.5828841340258155	6.0	0.5497956963688022	0.002618554862906118	3.036635826325685	62.0	0.3787629242851326	False	False										EGLN3	-
chr14	ENSG00000129521.9	34433050	0.0122909583113604	0.0278528181869422	False	False	34433069	A	T	0.03862979071366837	0.060588648570085585	0.5242868802027922	23.0	0.6375747210962063	0.002618554862906118	3.036635826325685	62.0	0.3787629242851326	False	False										EGLN3	-
chr14	ENSG00000129521.9	34446728	-0.0100652152046813	0.0270728901858317	False	False	34446747	GTTTT	AAAAC	-0.1090769825052341	0.05817139919708315	0.061777390328526374	3.0	1.875096422138381	0.002618554862906118	3.036635826325685	62.0	0.3787629242851326	False	False										EGLN3	-
chr14	ENSG00000129521.9	34450709	0.00157864124705506	0.0151553064962563	False	False	34450726	A	T	0.02385847034775729	0.062239558863864626	0.7017886203400288	37.0	0.38333289604353493	0.002618554862906118	3.036635826325685	62.0	0.3787629242851326	False	False										EGLN3	-
chr14	ENSG00000129521.9	34459218	-0.00490752509116111	0.0225573821855743	False	False	34459276	AG	CT	-0.04698190330632687	0.06434453104468017	0.4660005881198487	54.0	0.7301615621955987	0.002618554862906118	3.036635826325685	62.0	0.3787629242851326	False	False										EGLN3	-
chr14	ENSG00000129521.9	34459618	-0.00034079990915177597	0.0170933982963911	False	False	34459628	T	A	-0.07460486314015709	0.058863632472521375	0.20603303441358412	8.0	1.2674186081700616	0.002618554862906118	3.036635826325685	62.0	0.3787629242851326	False	False										EGLN3	-
chr14	ENSG00000129521.9	34469533	-0.00434559877982604	0.0210518575761941	False	False	34469582	CTT	AAG	-0.07023493018359495	0.0595076792969612	0.23889231691093385	14.0	1.1802666649643914	0.002618554862906118	3.036635826325685	62.0	0.3787629242851326	False	False										EGLN3	-
chr14	ENSG00000129521.9	34494549	-0.00686308183420427	0.0201756926183385	False	False	34494576	CTTTTT	AAAAAG	-0.022453635351147142	0.05880869913816821	0.7028843218782697	6.0	0.38180806037544557	0.002618554862906118	3.036635826325685	62.0	0.3787629242851326	False	False										EGLN3	-
chr14	ENSG00000129521.9	34500172	0.00192112099030392	0.0155950921816911	False	False	34500214	AC	GT	-0.003119519977083489	0.05923459955586985	0.9580366647079332	10.0	0.05266381473789098	0.002618554862906118	3.036635826325685	62.0	0.3787629242851326	False	False										EGLN3	-
chr14	ENSG00000129521.9	34504139	0.0184527738976671	0.0357236052736761	False	False	34504150	AT	AT	0.14306141730791225	0.05791862001206721	0.014081241715102128	3.0	2.4700418842525207	0.002618554862906118	3.036635826325685	62.0	0.3787629242851326	False	False										EGLN3	-
chr14	ENSG00000129521.9	34519077	-0.00738156533580102	0.0219590752247951	False	False	34519138	AC	GT	-0.09882642672338927	0.06533182336261548	0.13172086287828855	63.0	1.5126843494764644	0.002618554862906118	3.036635826325685	62.0	0.3787629242851326	False	False										EGLN3	-
chr14	ENSG00000129521.9	34526473	-0.0224048120125011	0.0328217043229431	False	False	34526492	GTT	AAC	-0.014661459647841575	0.058314915700879336	0.8016660624363401	1.0	0.25141868888306557	0.002618554862906118	3.036635826325685	62.0	0.3787629242851326	False	False										EGLN3	-
chr14	ENSG00000129521.9	34542515	-0.0021329602475187	0.0170617194200546	False	False	34542531	AG	CT	-0.015080634607484834	0.0596482147063151	0.8005873307531219	14.0	0.2528262527510016	0.002618554862906118	3.036635826325685	62.0	0.3787629242851326	False	False										EGLN3	-
chr14	ENSG00000129521.9	34542925	0.0201778529647595	0.0307623978521093	False	False	34542962	AC	GT	0.12228641177348452	0.058585118798068964	0.03774039590603779	8.0	2.0873289033513958	0.002618554862906118	3.036635826325685	62.0	0.3787629242851326	False	False										EGLN3	-
chr14	ENSG00000129521.9	34550059	-0.0047496084912006	0.0237513865196838	False	False	34550072	T	A	-0.011828183608068102	0.06495243615393775	0.8556557438127632	58.0	0.1821053113394426	0.002618554862906118	3.036635826325685	62.0	0.3787629242851326	False	False										EGLN3	-
chr14	ENSG00000129521.9	34625414	-0.0109988593890033	0.0268781952318629	False	False	34625469	AAT	ATT	-0.10067661912279573	0.06032583762497148	0.09629162395889866	23.0	1.6688805839493444	0.002618554862906118	3.036635826325685	62.0	0.3787629242851326	False	False										EGLN3	-
chr14	ENSG00000129521.9	34650385	0.02020660369277	0.0465974605282881	False	False	34650416	AC	GT	0.15944724816887876	0.0575750493677473	0.005973415783617125	1.0	2.7693810065267397	0.002618554862906118	3.036635826325685	62.0	0.3787629242851326	False	False										EGLN3	-
chr14	ENSG00000129521.9	34683601	-0.00133231413391593	0.0182981049237552	False	False	34683612	T	A	0.04211207231880911	0.0642254092686313	0.5126453326742465	53.0	0.6556917705680906	0.002618554862906118	3.036635826325685	62.0	0.3787629242851326	False	False										EGLN3	-
chr14	ENSG00000129521.9	34689653	0.008507791681999341	0.0243757817940994	False	False	34689683	GT	AC	0.10444593707624876	0.05820049916900592	0.07375354599200531	3.0	1.794588338030447	0.002618554862906118	3.036635826325685	62.0	0.3787629242851326	False	False										EGLN3	-
chr14	ENSG00000129521.9	34693349	0.00657003464822706	0.0196468510644675	False	False	34693391	AC	GT	0.0436983461263073	0.062318700609877965	0.4838078983002941	38.0	0.7012075941676613	0.002618554862906118	3.036635826325685	62.0	0.3787629242851326	False	False										EGLN3	-
chr14	ENSG00000129521.9	34700115	-0.0028603589290659	0.0170270549361314	False	False	34700135	AC	GT	0.023427981389089858	0.059427514111955085	0.6937097241052562	12.0	0.3942278545414847	0.002618554862906118	3.036635826325685	62.0	0.3787629242851326	False	False										EGLN3	-
chr14	ENSG00000129521.9	34709632	-0.000769718565066052	0.0166683509620944	False	False	34709643	A	T	-0.04369539048652304	0.06125537302964425	0.4762659690667961	29.0	0.7133315548560427	0.002618554862906118	3.036635826325685	62.0	0.3787629242851326	False	False										EGLN3	-
chr14	ENSG00000129521.9	34713321	-0.00121067729280567	0.0215158227830363	False	False	34713331	A	T	0.024971271741415262	0.06106567407881505	0.6829213957102619	27.0	0.4089248521057154	0.002618554862906118	3.036635826325685	62.0	0.3787629242851326	False	False										EGLN3	-
chr14	ENSG00000129521.9	34766408	-0.008410004641780421	0.0298035176232367	False	False	34766425	AT	AT	-0.01124179733275359	0.061080862173462036	0.8541151496594631	27.0	0.18404778408052405	0.002618554862906118	3.036635826325685	62.0	0.3787629242851326	False	False										EGLN3	-
chr14	ENSG00000129521.9	34767370	-0.0148298985536338	0.0311679826189906	False	False	34767380	A	T	-0.05054000893835015	0.059367862821816976	0.39532110235853457	12.0	0.8513024814458591	0.002618554862906118	3.036635826325685	62.0	0.3787629242851326	False	False										EGLN3	-
chr14	ENSG00000129521.9	34777620	0.007602552737195091	0.0209739912377967	False	False	34777662	GT	AC	0.04324014759712945	0.06409003086373355	0.5005216098947236	52.0	0.6746782146050991	0.002618554862906118	3.036635826325685	62.0	0.3787629242851326	False	False										EGLN3	-
chr14	ENSG00000129521.9	34791765	0.018965543361923	0.0270010215090111	False	False	34791775	T	A	0.040817010166151454	0.06114800524646807	0.5050218456011322	28.0	0.6675117201555656	0.002618554862906118	3.036635826325685	62.0	0.3787629242851326	False	False										EGLN3	-
chr14	ENSG00000129521.9	34793076	0.0221176446573367	0.0654022713610701	False	False	34793107	T	A						0.002618554862906118	3.036635826325685	62.0	0.3787629242851326	False	False										EGLN3	-
chr14	ENSG00000129521.9	34803909	0.00305897898013024	0.0160763868680783	False	False	34803924	T	A	0.03184472125480417	0.05869223980098112	0.5878417574576912	5.0	0.5425712387665914	0.002618554862906118	3.036635826325685	62.0	0.3787629242851326	False	False										EGLN3	-
chr14	ENSG00000129521.9	34810771	0.00225428560183644	0.0204645072860395	False	False	34810784	T	A	-0.0009846354236478887	0.06401840893328029	0.9877411854264272	51.0	0.015380504452618802	0.002618554862906118	3.036635826325685	62.0	0.3787629242851326	False	False										EGLN3	-
chr14	ENSG00000129521.9	34834055	-0.010486161394762999	0.021570282776402	False	False	34834071	A	T	-0.02357169318413728	0.06188124751633485	0.7035738142520259	34.0	0.3809181962260059	0.002618554862906118	3.036635826325685	62.0	0.3787629242851326	False	False										EGLN3	-
chr14	ENSG00000129521.9	34840194	0.00251187669042962	0.0169808311095877	False	False	34840210	CTGT	ACAG	0.018093379908612282	0.058311637255934023	0.7565620772604192	1.0	0.31028763313914715	0.002618554862906118	3.036635826325685	62.0	0.3787629242851326	False	False										EGLN3	-
chr14	ENSG00000129521.9	34850140	-0.00243259323696563	0.0148874763833795	False	False	34850172	CTGT	ACAG	-0.03666608278064274	0.05818310076667878	0.529061769520422	0.0	0.6301844057379846	0.002618554862906118	3.036635826325685	62.0	0.3787629242851326	False	False										EGLN3	-
chr14	ENSG00000129521.9	34866857	-0.00262810472126333	0.0178575801217842	False	False	34866868	A	T	0.044502267402857607	0.06382436193421928	0.4863002936327989	50.0	0.697261453999712	0.002618554862906118	3.036635826325685	62.0	0.3787629242851326	False	False										EGLN3	-
chr14	ENSG00000129521.9	34869595	-0.00217810113473358	0.0190093518108422	False	False	34869612	A	T	-0.07396344965542459	0.06384309044205895	0.2477848225969776	51.0	1.1585192562466946	0.002618554862906118	3.036635826325685	62.0	0.3787629242851326	False	False										EGLN3	-
chr14	ENSG00000129521.9	34874649	-0.00450555607220056	0.0157426321209236	False	False	34874668	AAAAAC	GTTTTT	-0.014992439867414553	0.05902149926445839	0.7996646313919318	8.0	0.2540165880950895	0.002618554862906118	3.036635826325685	62.0	0.3787629242851326	False	False										EGLN3	-
chr14	ENSG00000165389.6	34936424	0.00208069627943101	0.0148554011338946	False	False	34936466	AC	GT	0.002584333053738252	0.06119880176860178	0.9663481116326456	28.0	0.04222849106604815	0.0062954494752775775	2.751709793763983	22.0	0.3377959404128644	False	False										SPTSSA	-
chr14	ENSG00000165389.6	34946935	-0.0068157073644434	0.0270062533419057	False	False	34946957	ATTT	AAAT	0.02195278737261489	0.05891136454002121	0.7096897684084329	7.0	0.3726409589053289	0.0062954494752775775	2.751709793763983	22.0	0.3377959404128644	False	False										SPTSSA	-
chr14	ENSG00000165389.6	34948531	0.000536942300608679	0.0202743959930771	False	False	34948546	AT	AT	-0.054031452301316125	0.05967413301070512	0.3660098442853742	15.0	0.9054417647194516	0.0062954494752775775	2.751709793763983	22.0	0.3377959404128644	False	False										SPTSSA	-
chr14	ENSG00000165389.6	34952740	0.0282109395509807	0.0296517075142685	False	False	34952763	GTTTT	AAAAC	0.02655044052549355	0.058400029048449376	0.6497116513080772	2.0	0.4546306047804699	0.0062954494752775775	2.751709793763983	22.0	0.3377959404128644	False	False										SPTSSA	-
chr14	ENSG00000165389.6	34957905	0.0176332641207237	0.0389398883364717	False	False	34957959	AAAT	ATTT	-0.008843797885269657	0.06085568195995324	0.8845634063996358	25.0	0.14532411108447388	0.0062954494752775775	2.751709793763983	22.0	0.3377959404128644	False	False										SPTSSA	-
chr14	ENSG00000165389.6	34959100	0.000984686029596882	0.0217960840772508	False	False	34959173	AT	AT						0.0062954494752775775	2.751709793763983	22.0	0.3377959404128644	False	False										SPTSSA	-
chr14	ENSG00000165389.6	34961246	-0.0296599594724669	0.0354864904486292	False	False	34961265	AAAAG	CTTTT	-0.0129353061231775	0.0584157360472061	0.8249077519981869	2.0	0.22143530148664742	0.0062954494752775775	2.751709793763983	22.0	0.3377959404128644	False	False										SPTSSA	-
chr14	ENSG00000165389.6	34963577	0.000630113654351717	0.0228396357057332	False	False	34963611	T	A	0.030050727632472574	0.0619893586950075	0.6282459886301459	35.0	0.4847723587579686	0.0062954494752775775	2.751709793763983	22.0	0.3377959404128644	False	False										SPTSSA	-
chr14	ENSG00000165389.6	34967307	-0.0388571859603205	0.0408995370351573	False	False	34967326	AAAT	ATTT	0.00595269897357004	0.06362734896199038	0.9255379718359636	48.0	0.09355566545961322	0.0062954494752775775	2.751709793763983	22.0	0.3377959404128644	False	False										SPTSSA	-
chr14	ENSG00000165389.6	34972245	-0.0526120177520516	0.0395148003290962	False	False	34972285	GT	AC	-0.12198792793180255	0.061672911816190924	0.04899051181071461	36.0	1.9779822995122014	0.0062954494752775775	2.751709793763983	22.0	0.3377959404128644	False	False										SPTSSA	-
chr14	ENSG00000165389.6	34973015	-0.00982130288054295	0.0263181708439701	False	False	34973050	T	A	-0.07194375998533413	0.06283084166460312	0.2532793431418903	43.0	1.1450389343720178	0.0062954494752775775	2.751709793763983	22.0	0.3377959404128644	False	False										SPTSSA	-
chr14	ENSG00000165389.6	34993864	0.0134621949774572	0.0259648515740368	False	False	34993888	GT	AC	0.016205054776198213	0.06298580704953577	0.7971717706723058	43.0	0.2572810532292394	0.0062954494752775775	2.751709793763983	22.0	0.3377959404128644	False	False										SPTSSA	-
chr14	ENSG00000165389.6	35007586	-0.000851337353760184	0.0159044108842406	False	False	35007611	AAAT	ATTT	0.007714785446285065	0.058319448748523725	0.8948493974960083	1.0	0.1322849514499287	0.0062954494752775775	2.751709793763983	22.0	0.3377959404128644	False	False										SPTSSA	-
chr14	ENSG00000165389.6	34925138	0.0484241097089007	0.0451410647501906	False	False	34925148	A	T	0.04121512945319769	0.061377314754156385	0.5024842706125588	30.0	0.671504278384982	0.0062954494752775775	2.751709793763983	22.0	0.3377959404128644	False	False										SPTSSA	-
chr14	ENSG00000165389.6	34927704	0.0615546229826057	0.0474590643506914	False	False	34927720	T	A	0.044327303281068924	0.06091114529789456	0.4674074455739145	26.0	0.7277371499793672	0.0062954494752775775	2.751709793763983	22.0	0.3377959404128644	False	False										SPTSSA	-
chr14	ENSG00000165389.6	34803909	0.013914679795724	0.0261523254744319	False	False	34803924	T	A	0.02231322545311657	0.05870740187045316	0.7041678295488912	5.0	0.38007516500822347	0.0062954494752775775	2.751709793763983	22.0	0.3377959404128644	False	False										SPTSSA	-
chr14	ENSG00000165389.6	34810771	-0.030973580822624	0.0389034201625333	False	False	34810784	T	A	-0.07555525468884619	0.06383545071821102	0.2377256529399889	51.0	1.183593972295581	0.0062954494752775775	2.751709793763983	22.0	0.3377959404128644	False	False										SPTSSA	-
chr14	ENSG00000165389.6	34834055	0.00706910412060535	0.0196486174289375	False	False	34834071	A	T	0.08784461080775004	0.061659158423065914	0.15544413549187555	34.0	1.4246806647119024	0.0062954494752775775	2.751709793763983	22.0	0.3377959404128644	False	False										SPTSSA	-
chr14	ENSG00000165389.6	34840194	0.00826050864307077	0.0262234131550563	False	False	34840210	CTGT	ACAG	0.04672842325210285	0.058257476074515126	0.4231419627899875	1.0	0.8021017455739782	0.0062954494752775775	2.751709793763983	22.0	0.3377959404128644	False	False										SPTSSA	-
chr14	ENSG00000165389.6	34866857	0.10604352956740899	0.0351610112854106	True	True	34866868	A	T	0.10682703952976076	0.06352206698769337	0.09389513715474898	50.0	1.681731162029995	0.0062954494752775775	2.751709793763983	22.0	0.3377959404128644	False	False										SPTSSA	-
chr14	ENSG00000165389.6	34869595	0.0459818095759413	0.0467291436759464	False	False	34869612	A	T	0.1624793630970069	0.06316775922577032	0.01069858931147971	51.0	2.57218817144175	0.0062954494752775775	2.751709793763983	22.0	0.3377959404128644	False	False										SPTSSA	-
chr14	ENSG00000165389.6	34874649	0.0708924641124636	0.0353702226885606	False	False	34874668	AAAAAC	GTTTTT	0.12701592358843738	0.05855004575303795	0.03087632387097288	8.0	2.1693565214993358	0.0062954494752775775	2.751709793763983	22.0	0.3377959404128644	False	False										SPTSSA	-
chr14	ENSG00000165410.10	35096660	-0.00102461088322376	0.0174362231231583	False	False	35096699	T	A	0.04680052699697628	0.061595075067087675	0.448048962145427	32.0	0.759809561819714	0.0570693151891491	1.9103887044367076	25.0	1.0	False	False										CFL2	-
chr14	ENSG00000165410.10	35099392	0.0423083034071111	0.0353170853551904	False	False	35099415	CGGGG	CCCCG	0.11148258898964652	0.05835597160448978	0.0570693151891491	5.0	1.9103887044367076	0.0570693151891491	1.9103887044367076	25.0	1.0	True	False	35187524.0	0.336948633367292	0.5065359747540681	chr14:35187524						CFL2	-
chr14	ENSG00000165410.10	35107271	-0.0029325302351380198	0.0168987937973225	False	False	35107303	A	T	-0.04645543156677001	0.0603469861147281	0.4420785274493525	21.0	0.7698053301030098	0.0570693151891491	1.9103887044367076	25.0	1.0	False	False										CFL2	-
chr14	ENSG00000165410.10	35109281	-0.00258501258741085	0.018384619664405	False	False	35109299	T	A	0.02919333809342683	0.0625957384069367	0.6413424028077108	40.0	0.4663790033698476	0.0570693151891491	1.9103887044367076	25.0	1.0	False	False										CFL2	-
chr14	ENSG00000165410.10	35111999	0.0150448377199103	0.0291032622821351	False	False	35112041	GT	AC	0.03597386302157973	0.05982968303416648	0.5481475980248462	16.0	0.6012711616913701	0.0570693151891491	1.9103887044367076	25.0	1.0	False	False										CFL2	-
chr14	ENSG00000165410.10	35114730	0.0035476530592177704	0.0159600453098546	False	False	35114752	GTTT	AAAC	0.041700205303106766	0.05836980766356429	0.4755400123240106	2.0	0.7144139576998632	0.0570693151891491	1.9103887044367076	25.0	1.0	False	False										CFL2	-
chr14	ENSG00000165410.10	35119285	0.0341909943266451	0.0324270491912045	False	False	35119303	A	T	0.055358416650502174	0.060209798227257666	0.35867887791176345	20.0	0.9194253805926356	0.0570693151891491	1.9103887044367076	25.0	1.0	False	False										CFL2	-
chr14	ENSG00000165410.10	35132064	0.0047394170394976795	0.0212894273087561	False	False	35132112	AAAT	ATTT	0.009549185712497087	0.05923218699002977	0.8720373757390598	10.0	0.16121615962119462	0.0570693151891491	1.9103887044367076	25.0	1.0	False	False										CFL2	-
chr14	ENSG00000165410.10	35140748	0.000203618406716699	0.0189460433324993	False	False	35140794	GT	AC	0.05800714684032545	0.06179421946317476	0.3487450853851145	34.0	0.9387147753341856	0.0570693151891491	1.9103887044367076	25.0	1.0	False	False										CFL2	-
chr14	ENSG00000165410.10	35145715	0.000861180378080417	0.0163485943498155	False	False	35145725	T	A	0.04456880411737519	0.059280118680490636	0.4527735528733629	11.0	0.7518339218852305	0.0570693151891491	1.9103887044367076	25.0	1.0	False	False										CFL2	-
chr14	ENSG00000165410.10	35148120	0.00103429556737709	0.0155527398535757	False	False	35148179	GT	AC	0.04172754432924014	0.05856998081844514	0.4767637426013634	4.0	0.7124390984280313	0.0570693151891491	1.9103887044367076	25.0	1.0	False	False										CFL2	-
chr14	ENSG00000165410.10	35161548	0.0161369328585594	0.02984115797813	False	False	35161570	AC	GT	0.10703979717187546	0.05984710234232906	0.07478330820677041	19.0	1.7885543824595103	0.0570693151891491	1.9103887044367076	25.0	1.0	False	False										CFL2	-
chr14	ENSG00000165410.10	35161910	0.0560831489343083	0.0361334145911009	False	False	35161966	ATGT	ACAT	0.03943088663568275	0.05827582797746943	0.4991758455617922	1.0	0.676625077741109	0.0570693151891491	1.9103887044367076	25.0	1.0	False	False										CFL2	-
chr14	ENSG00000165410.10	35175938	0.0895480937714712	0.0431414589859637	True	False	35175962	A	T	0.09649517931326926	0.05824748452353571	0.09866613177135183	3.0	1.6566411425763636	0.0570693151891491	1.9103887044367076	25.0	1.0	False	False										CFL2	-
chr14	ENSG00000165410.10	35177731	-0.0566752303547471	0.040314946973440006	False	False	35177743	T	A	-0.08929120074962606	0.06429188263526124	0.16616856055571647	55.0	1.3888409716696304	0.0570693151891491	1.9103887044367076	25.0	1.0	False	False										CFL2	-
chr14	ENSG00000165410.10	35182349	-0.0616054663350023	0.0401870666389532	False	False	35182360	A	T	-0.045930135785685916	0.062071400617518674	0.4599965868211808	36.0	0.739956490891924	0.0570693151891491	1.9103887044367076	25.0	1.0	False	False										CFL2	-
chr14	ENSG00000165410.10	35194863	0.0152598901223767	0.035630342398737996	False	False	35194883	T	A	-0.034629728059167614	0.062462513193369276	0.5797835323775662	39.0	0.5544081768205853	0.0570693151891491	1.9103887044367076	25.0	1.0	False	False										CFL2	-
chr14	ENSG00000165410.10	35212178	0.0116775228613255	0.0250106536827581	False	False	35212189	A	T	-0.044678276122024435	0.061836635957367526	0.4706210321053162	34.0	0.7225211305612954	0.0570693151891491	1.9103887044367076	25.0	1.0	False	False										CFL2	-
chr14	ENSG00000165410.10	35224938	-0.0063467180553257105	0.0178789798070518	False	False	35224950	AT	AT	-0.03414824832903025	0.05868777400541396	0.5611109530812037	5.0	0.581863069570164	0.0570693151891491	1.9103887044367076	25.0	1.0	False	False										CFL2	-
chr14	ENSG00000165410.10	35225193	0.00174461586047454	0.0180111649984901	False	False	35225218	T	A	0.002884046064095362	0.0613136789518469	0.9625185846737688	29.0	0.04703756345073285	0.0570693151891491	1.9103887044367076	25.0	1.0	False	False										CFL2	-
chr14	ENSG00000165410.10	35240143	-0.0068162373899726	0.020982461876458	False	False	35240154	A	T	-0.10127170990575267	0.05988346293622854	0.09193763947428113	19.0	1.6911465192585733	0.0570693151891491	1.9103887044367076	25.0	1.0	False	False										CFL2	-
chr14	ENSG00000165410.10	35257224	-0.0025880620668617	0.0204503790812721	False	False	35257241	T	A	-0.009847714020408516	0.06550900152832813	0.8806373788344657	62.0	0.15032611993254175	0.0570693151891491	1.9103887044367076	25.0	1.0	False	False										CFL2	-
chr14	ENSG00000165410.10	35260333	0.00482498889103398	0.0180383121470951	False	False	35260370	AAGAG	CTCTT	0.07603981278748613	0.058552008913715974	0.1950884598316983	5.0	1.2986712872574657	0.0570693151891491	1.9103887044367076	25.0	1.0	False	False										CFL2	-
chr14	ENSG00000165410.10	35265372	0.00357850384959991	0.0164782609210939	False	False	35265398	AC	GT	0.050449513749852855	0.06135128811252191	0.41164220767202697	30.0	0.8223056972711876	0.0570693151891491	1.9103887044367076	25.0	1.0	False	False										CFL2	-
chr14	ENSG00000165410.10	35282422	-0.00311750683755247	0.0172600669270586	False	False	35282444	AC	GT	-0.028230615326772387	0.059420137701934536	0.6350808623848939	12.0	0.4751018159598322	0.0570693151891491	1.9103887044367076	25.0	1.0	False	False										CFL2	-
chr14	ENSG00000151322.14	34314374	0.0123852360346856	0.035147512236451	False	False	34314408	A	T	0.06733050324794182	0.06550423134965043	0.3050766377772137	63.0	1.0278802126315025	0.0020312143376780807	3.1136555741749574	64.0	0.3233040636641041	False	False										NPAS3	+
chr14	ENSG00000151322.14	34335225	-0.0023689742836428603	0.0168092316049061	False	False	34335237	A	T	-0.012582299556538732	0.06249505248348504	0.8405982896796339	39.0	0.2013327304567627	0.0020312143376780807	3.1136555741749574	64.0	0.3233040636641041	False	False										NPAS3	+
chr14	ENSG00000151322.14	34364130	0.007516925050517979	0.0245392981693731	False	False	34364177	AC	GT	0.09970018498402228	0.06182738060696675	0.10805854908807767	36.0	1.6125571551835725	0.0020312143376780807	3.1136555741749574	64.0	0.3233040636641041	False	False										NPAS3	+
chr14	ENSG00000151322.14	33304473	-0.00173991781810395	0.0183110853878054	False	False	33304488	T	A	-0.06037046746790314	0.05892046865041934	0.30641033957309183	8.0	1.024609424376557	0.0020312143376780807	3.1136555741749574	64.0	0.3233040636641041	False	False										NPAS3	+
chr14	ENSG00000151322.14	33332428	-0.0117630918980086	0.0263281632100739	False	False	33332439	T	A	-0.06916975846656714	0.06412847205214277	0.2818345086876386	53.0	1.0786122958040434	0.0020312143376780807	3.1136555741749574	64.0	0.3233040636641041	False	False										NPAS3	+
chr14	ENSG00000151322.14	33349066	-0.00120623941164095	0.0174975930189954	False	False	33349103	AAAT	ATTT	-0.0421452037998547	0.05928635990778178	0.4777449618336526	11.0	0.7108752142214558	0.0020312143376780807	3.1136555741749574	64.0	0.3233040636641041	False	False										NPAS3	+
chr14	ENSG00000151322.14	33362394	0.000491681696868258	0.0167111397024105	False	False	33362404	A	T	-0.0051692335897270065	0.060411402191030736	0.9318729764708266	21.0	0.08556718437656925	0.0020312143376780807	3.1136555741749574	64.0	0.3233040636641041	False	False										NPAS3	+
chr14	ENSG00000151322.14	33385119	-0.00408097676770516	0.0193777416609212	False	False	33385161	AC	GT	0.025761169608688128	0.061759703077330065	0.6769326552747872	33.0	0.4171193889392936	0.0020312143376780807	3.1136555741749574	64.0	0.3233040636641041	False	False										NPAS3	+
chr14	ENSG00000151322.14	33392498	-0.008630425686488	0.0201620422247513	False	False	33392528	AAAAC	GTTTT	-0.03699761296767662	0.058783256114543415	0.529590762882761	6.0	0.6293903300556216	0.0020312143376780807	3.1136555741749574	64.0	0.3233040636641041	False	False										NPAS3	+
chr14	ENSG00000151322.14	33403526	0.000817805648271102	0.0242727734798829	False	False	33403555	GT	AC	-0.015941627681613158	0.06362039065673225	0.8023516460223138	48.0	0.25057418725432223	0.0020312143376780807	3.1136555741749574	64.0	0.3233040636641041	False	False										NPAS3	+
chr14	ENSG00000151322.14	33437119	0.010376772965545	0.0247958368207905	False	False	33437132	GT	AC	-0.002952764033728893	0.05862078262249161	0.9598616200914244	4.0	0.050370600691980134	0.0020312143376780807	3.1136555741749574	64.0	0.3233040636641041	False	False										NPAS3	+
chr14	ENSG00000151322.14	33458850	0.00807326425456834	0.0211923376476235	False	False	33458888	AAC	GTT	0.10223256969217284	0.06020564580191296	0.09063660219344223	22.0	1.6980561927453741	0.0020312143376780807	3.1136555741749574	64.0	0.3233040636641041	False	False										NPAS3	+
chr14	ENSG00000151322.14	33460352	-0.00266826474534383	0.0156822792770213	False	False	33460362	T	A	-0.04067944630132339	0.061148348581662376	0.5064595408093082	28.0	0.665258297973441	0.0020312143376780807	3.1136555741749574	64.0	0.3233040636641041	False	False										NPAS3	+
chr14	ENSG00000151322.14	33468717	-0.00817134979752949	0.0247001122698187	False	False	33468733	A	T	-0.02250387721794558	0.06017768302665945	0.7087232783881248	19.0	0.37395718954443774	0.0020312143376780807	3.1136555741749574	64.0	0.3233040636641041	False	False										NPAS3	+
chr14	ENSG00000151322.14	33469369	0.0053341912533748	0.0172092669156941	False	False	33469395	ATTTTT	AAAAAT	0.03680577098304397	0.058281668137522724	0.5281942807116773	1.0	0.6315154002832631	0.0020312143376780807	3.1136555741749574	64.0	0.3233040636641041	False	False										NPAS3	+
chr14	ENSG00000151322.14	33480758	-0.0007597197504149419	0.0150813614567975	False	False	33480768	T	A	-0.005562293117042637	0.0620164079062729	0.9286020830118222	35.0	0.08969066904760242	0.0020312143376780807	3.1136555741749574	64.0	0.3233040636641041	False	False										NPAS3	+
chr14	ENSG00000151322.14	33485612	0.00233075282576613	0.0172751952809778	False	False	33485638	AATG	ATTC	0.013834695498263879	0.059125580503972285	0.815161448878426	9.0	0.23398832417948795	0.0020312143376780807	3.1136555741749574	64.0	0.3233040636641041	False	False										NPAS3	+
chr14	ENSG00000151322.14	33488143	0.00180812490796155	0.0173065391260174	False	False	33488153	A	T	0.004796943680341125	0.061084019373958076	0.9374648652169892	27.0	0.07853025602284129	0.0020312143376780807	3.1136555741749574	64.0	0.3233040636641041	False	False										NPAS3	+
chr14	ENSG00000151322.14	33493313	-0.00472389758619662	0.0187647486489608	False	False	33493377	GT	AC	-0.014902465963189103	0.06142269006440525	0.8084862897065611	30.0	0.2426215124665332	0.0020312143376780807	3.1136555741749574	64.0	0.3233040636641041	False	False										NPAS3	+
chr14	ENSG00000151322.14	33507737	-0.0038141424713602798	0.0197414861839886	False	False	33507759	AT	AT	0.006868316904791135	0.058822141931368824	0.9071280604281848	6.0	0.11676414151672335	0.0020312143376780807	3.1136555741749574	64.0	0.3233040636641041	False	False										NPAS3	+
chr14	ENSG00000151322.14	33531497	-0.0109093528375936	0.0243138142822207	False	False	33531518	A	T	-0.006750118535614086	0.062015954395739536	0.9134094883604832	35.0	0.10884487066892283	0.0020312143376780807	3.1136555741749574	64.0	0.3233040636641041	False	False										NPAS3	+
chr14	ENSG00000151322.14	33563321	-0.000821637318653074	0.0179030942275986	False	False	33563332	A	T	0.06259536594763067	0.061193696545062425	0.30728191760749396	29.0	1.022905454020678	0.0020312143376780807	3.1136555741749574	64.0	0.3233040636641041	False	False										NPAS3	+
chr14	ENSG00000151322.14	33596298	-0.00556313958893889	0.0236107182779702	False	False	33596308	A	T	-0.11489558412028665	0.06385672899396354	0.07322150604124464	53.0	1.7992713678013148	0.0020312143376780807	3.1136555741749574	64.0	0.3233040636641041	False	False										NPAS3	+
chr14	ENSG00000151322.14	33666444	-0.0249292646657089	0.0309615391676126	False	False	33666474	GT	AC	-0.03985041850110625	0.06691175984856974	0.5520686446064976	72.0	0.5955667373163264	0.0020312143376780807	3.1136555741749574	64.0	0.3233040636641041	False	False										NPAS3	+
chr14	ENSG00000151322.14	33670507	0.0121844294310635	0.0216527054250661	False	False	33670522	GT	AC	0.044789558156503	0.05970145653523955	0.4537488112922136	15.0	0.7502255515334938	0.0020312143376780807	3.1136555741749574	64.0	0.3233040636641041	False	False										NPAS3	+
chr14	ENSG00000151322.14	33676441	-0.0168797533761878	0.0306427713610454	False	False	33676497	AC	GT	-0.11246311948716016	0.06566263008894367	0.08811361326600707	66.0	1.7127416208400825	0.0020312143376780807	3.1136555741749574	64.0	0.3233040636641041	False	False										NPAS3	+
chr14	ENSG00000151322.14	33693043	0.000396742978735329	0.0202522004682569	False	False	33693053	A	T	0.04139409238396365	0.062324821554282726	0.5071788300459393	38.0	0.6641670421456539	0.0020312143376780807	3.1136555741749574	64.0	0.3233040636641041	False	False										NPAS3	+
chr14	ENSG00000151322.14	33713720	0.0007761353585972019	0.0159095492544005	False	False	33713731	A	T	0.004598284717650739	0.06249933923955889	0.9414073439463596	39.0	0.0735733333119826	0.0020312143376780807	3.1136555741749574	64.0	0.3233040636641041	False	False										NPAS3	+
chr14	ENSG00000151322.14	33719114	-0.00750216099818057	0.0229650263056873	False	False	33719143	AC	GT	0.058905143945697375	0.0628846949361232	0.34980112992901513	43.0	0.9367167003915952	0.0020312143376780807	3.1136555741749574	64.0	0.3233040636641041	False	False										NPAS3	+
chr14	ENSG00000151322.14	33721251	0.00243438447727224	0.0178227308372737	False	False	33721298	GT	AC	0.07453485127975826	0.061726269920152885	0.2283303715671125	34.0	1.2075061619011507	0.0020312143376780807	3.1136555741749574	64.0	0.3233040636641041	False	False										NPAS3	+
chr14	ENSG00000151322.14	33729559	0.0302033069939228	0.0445611504508397	False	False	33729569	T	A	0.16398069373558205	0.06328166612714259	0.010140402780333948	52.0	2.5912828117723645	0.0020312143376780807	3.1136555741749574	64.0	0.3233040636641041	False	False										NPAS3	+
chr14	ENSG00000151322.14	33730508	-0.000527363852956858	0.0184032746932811	False	False	33730518	A	T	-0.05807077500533647	0.06430695919085751	0.3674144524134392	54.0	0.9030247384732875	0.0020312143376780807	3.1136555741749574	64.0	0.3233040636641041	False	False										NPAS3	+
chr14	ENSG00000151322.14	33753971	0.009933316588164659	0.0197254877642836	False	False	33754018	ATCT	AGAT	0.037536397648148	0.05919314264609879	0.5265018714284031	10.0	0.6341342251849825	0.0020312143376780807	3.1136555741749574	64.0	0.3233040636641041	False	False										NPAS3	+
chr14	ENSG00000151322.14	33779510	0.0174618753457895	0.0298698154051774	False	False	33779520	A	T	0.10597166172641448	0.059424922829174616	0.07562280726732475	15.0	1.783286484545299	0.0020312143376780807	3.1136555741749574	64.0	0.3233040636641041	False	False										NPAS3	+
chr14	ENSG00000151322.14	33804237	-0.00606149675714356	0.026956489234509	False	False	33804277	GT	AC	-0.09445269392923528	0.06296280453123132	0.13484129294113487	45.0	1.5001347959712323	0.0020312143376780807	3.1136555741749574	64.0	0.3233040636641041	False	False										NPAS3	+
chr14	ENSG00000151322.14	33833129	-0.00102348535350508	0.0276183978856518	False	False	33833168	GT	AC	0.01144106318183405	0.06536776637345809	0.8612104992274139	61.0	0.1750260689109239	0.0020312143376780807	3.1136555741749574	64.0	0.3233040636641041	False	False										NPAS3	+
chr14	ENSG00000151322.14	33855719	0.00653416213097151	0.0202165396973617	False	False	33855730	T	A	0.0761151108231427	0.062076674578791416	0.22126141050596085	37.0	1.2261467183866763	0.0020312143376780807	3.1136555741749574	64.0	0.3233040636641041	False	False										NPAS3	+
chr14	ENSG00000151322.14	33870138	0.0019736596599704104	0.0230684703326841	False	False	33870148	T	A	0.002349702716717061	0.059761265491989735	0.9686647511583936	15.0	0.039318155286253265	0.0020312143376780807	3.1136555741749574	64.0	0.3233040636641041	False	False										NPAS3	+
chr14	ENSG00000151322.14	33881324	0.0237764348267781	0.032501152140407004	False	False	33881343	ATTT	AAAT	0.03248522421287313	0.05829040335386189	0.5777467168288619	1.0	0.5572996984712218	0.0020312143376780807	3.1136555741749574	64.0	0.3233040636641041	False	False										NPAS3	+
chr14	ENSG00000151322.14	33887256	0.0044397082632383796	0.0181499438321537	False	False	33887266	T	A	0.047725636578551764	0.058960870022194474	0.4189292525109749	8.0	0.8094459352547976	0.0020312143376780807	3.1136555741749574	64.0	0.3233040636641041	False	False										NPAS3	+
chr14	ENSG00000151322.14	33887865	0.00126240050869661	0.0150387084068028	False	False	33887882	ATTTTT	AAAAAT	-0.009213213363827018	0.05851808983563993	0.8750052163846725	3.0	0.1574421412199923	0.0020312143376780807	3.1136555741749574	64.0	0.3233040636641041	False	False										NPAS3	+
chr14	ENSG00000151322.14	33908306	0.013798167219137	0.0248366740869969	False	False	33908317	A	T	0.08565681733067049	0.061670950756586976	0.1660371184297377	34.0	1.3889329786523783	0.0020312143376780807	3.1136555741749574	64.0	0.3233040636641041	False	False										NPAS3	+
chr14	ENSG00000151322.14	33976222	0.00249568592866553	0.0179968148123695	False	False	33976232	A	T	0.019705703170752875	0.05943228724954287	0.7404626859202478	12.0	0.33156562001413536	0.0020312143376780807	3.1136555741749574	64.0	0.3233040636641041	False	False										NPAS3	+
chr14	ENSG00000151322.14	34010303	-0.0020715334673015898	0.0192472612595169	False	False	34010349	GT	AC	-0.033775325021710816	0.06575763012431109	0.6079991523698771	64.0	0.5136335503250417	0.0020312143376780807	3.1136555741749574	64.0	0.3233040636641041	False	False										NPAS3	+
chr14	ENSG00000151322.14	34025096	0.00285089052105125	0.0173820689327067	False	False	34025123	GT	AC	0.02679609448456237	0.05973997134368401	0.6541064810785484	15.0	0.44854548607672506	0.0020312143376780807	3.1136555741749574	64.0	0.3233040636641041	False	False										NPAS3	+
chr14	ENSG00000151322.14	34032106	0.0071393877555863796	0.0203475679306633	False	False	34032124	AC	GT	0.011753432328280545	0.0605185727199548	0.8461543330031145	22.0	0.19421198815558127	0.0020312143376780807	3.1136555741749574	64.0	0.3233040636641041	False	False										NPAS3	+
chr14	ENSG00000151322.14	34075278	0.00242274212126041	0.0157186897422997	False	False	34075300	ATT	AAT	-0.031930429061064886	0.058490733597560136	0.5855475228406561	3.0	0.5459057716861465	0.0020312143376780807	3.1136555741749574	64.0	0.3233040636641041	False	False										NPAS3	+
chr14	ENSG00000151322.14	34088655	-0.00130402403371182	0.0168155324687061	False	False	34088665	A	T	-0.019322075990592408	0.05891456435957518	0.7431743614653852	7.0	0.3279677309105326	0.0020312143376780807	3.1136555741749574	64.0	0.3233040636641041	False	False										NPAS3	+
chr14	ENSG00000151322.14	34098763	0.0279101376972915	0.0341164372912881	False	False	34098791	T	A	0.03376452651231185	0.06162748253506616	0.5842383070499753	32.0	0.5478809960004413	0.0020312143376780807	3.1136555741749574	64.0	0.3233040636641041	False	False										NPAS3	+
chr14	ENSG00000151322.14	34106110	0.00415085190327677	0.0238142451909361	False	False	34106133	AC	GT	0.06501122397560044	0.05995707070599182	0.279176325336414	18.0	1.084296200766585	0.0020312143376780807	3.1136555741749574	64.0	0.3233040636641041	False	False										NPAS3	+
chr14	ENSG00000151322.14	34109400	0.000937577745911286	0.0151876233554137	False	False	34109412	A	T	-0.010317861036638858	0.060630678683211835	0.8649985610148552	23.0	0.1701755820769955	0.0020312143376780807	3.1136555741749574	64.0	0.3233040636641041	False	False										NPAS3	+
chr14	ENSG00000151322.14	34119948	-0.026800961104011	0.0405633215166763	False	False	34119970	CT	AG	-0.1289846638563975	0.059156675875809875	0.03005810713359277	14.0	2.1803906650735496	0.0020312143376780807	3.1136555741749574	64.0	0.3233040636641041	False	False										NPAS3	+
chr14	ENSG00000151322.14	34123385	-0.0347707990783441	0.0441854131571294	False	False	34123395	T	A	-0.15637596610091642	0.059998356595759375	0.009658004297182256	24.0	2.606337489449985	0.0020312143376780807	3.1136555741749574	64.0	0.3233040636641041	False	False										NPAS3	+
chr14	ENSG00000151322.14	34126996	-0.0028801103064708604	0.0253348131508564	False	False	34127007	A	T	-0.023900697092347184	0.060616585428124176	0.6936736683543511	23.0	0.3942930292681583	0.0020312143376780807	3.1136555741749574	64.0	0.3233040636641041	False	False										NPAS3	+
chr14	ENSG00000151322.14	34133183	0.00721524020335244	0.0206493948532151	False	False	34133193	A	T	0.052097230994226265	0.062415126075170524	0.4046709701987213	39.0	0.8346891894679863	0.0020312143376780807	3.1136555741749574	64.0	0.3233040636641041	False	False										NPAS3	+
chr14	ENSG00000151322.14	34146825	-0.00664861822598197	0.0227178445752261	False	False	34146836	A	T	-0.06257582455179632	0.061777138271018724	0.3120324003609873	34.0	1.012928508880967	0.0020312143376780807	3.1136555741749574	64.0	0.3233040636641041	False	False										NPAS3	+
chr14	ENSG00000151322.14	34176546	0.0192703768469225	0.0298364234585828	False	False	34176556	T	A	0.009782776490959664	0.06085514973443476	0.8724064907750387	25.0	0.1607551133084157	0.0020312143376780807	3.1136555741749574	64.0	0.3233040636641041	False	False										NPAS3	+
chr14	ENSG00000151322.14	34187206	0.00152204186499544	0.0247989481833167	False	False	34187217	T	A	-0.07952397669498311	0.06368532131938673	0.21296600929816145	50.0	1.2487018208821514	0.0020312143376780807	3.1136555741749574	64.0	0.3233040636641041	False	False										NPAS3	+
chr14	ENSG00000151322.14	34215368	-0.006225014628492021	0.0218638816727956	False	False	34215408	ATTT	AAAT	-0.013664239109964392	0.061774438516932234	0.8251123608558983	33.0	0.22119568284249244	0.0020312143376780807	3.1136555741749574	64.0	0.3233040636641041	False	False										NPAS3	+
chr14	ENSG00000151322.14	34229914	-0.00595147848720988	0.0227745172252256	False	False	34229926	A	T	0.031934858398934146	0.06283739492424698	0.6117459345586356	42.0	0.5082142319463261	0.0020312143376780807	3.1136555741749574	64.0	0.3233040636641041	False	False										NPAS3	+
chr14	ENSG00000151322.14	34267059	0.0087947664264888	0.030694516819735	False	False	34267085	AT	AT	0.0934381984385023	0.059606514494244485	0.11811177020584145	16.0	1.567583664827853	0.0020312143376780807	3.1136555741749574	64.0	0.3233040636641041	False	False										NPAS3	+
chr14	ENSG00000151322.14	34270940	0.000133661220423992	0.0205543732639646	False	False	34270951	A	T	-0.06646097768010928	0.061999593299382386	0.28473659287190584	36.0	1.0719582846162208	0.0020312143376780807	3.1136555741749574	64.0	0.3233040636641041	False	False										NPAS3	+
chr14	ENSG00000151322.14	34273475	-0.00856095512359977	0.0221350208378381	False	False	34273500	A	T	-0.08447778795650779	0.058211791240198124	0.14778997430104193	2.0	1.451214370090912	0.0020312143376780807	3.1136555741749574	64.0	0.3233040636641041	False	False										NPAS3	+
chr14	ENSG00000129538.9	21198331	0.00206579928143592	0.0306445543704494	False	False	21198362	A	T	-0.00958634944263216	0.05933635627268988	0.8717676609743134	11.0	0.16155945603697894	0.013173065823527166	2.494911593750372	13.0	0.39205544161100636	False	False										RNASE1	-
chr14	ENSG00000129538.9	21206630	-0.00183268001370639	0.0307341377382109	False	False	21206668	AAAT	ATTT	-0.08065713861733159	0.06065978062232333	0.18475119185755945	25.0	1.3296641990763987	0.013173065823527166	2.494911593750372	13.0	0.39205544161100636	False	False										RNASE1	-
chr14	ENSG00000129538.9	21231275	0.00554239977214835	0.017472690754025	False	False	21231300	GT	AC	0.09224197766226673	0.0581715544983465	0.11388856572189812	2.0	1.5856887177544596	0.013173065823527166	2.494911593750372	13.0	0.39205544161100636	False	False										RNASE1	-
chr14	ENSG00000129538.9	21253311	-0.00633846932502277	0.0181091511353254	False	False	21253326	T	A	-0.05146232460932723	0.060004561473593676	0.3918325956151366	18.0	0.8576402084360596	0.013173065823527166	2.494911593750372	13.0	0.39205544161100636	False	False										RNASE1	-
chr14	ENSG00000129538.9	21253470	0.00890793397347645	0.0321084026793382	False	False	21253508	GTTT	AAAC	-0.043179374393889525	0.05938838870067726	0.4677855414872358	12.0	0.7270676194216583	0.013173065823527166	2.494911593750372	13.0	0.39205544161100636	False	False										RNASE1	-
chr14	ENSG00000129538.9	21260999	0.00459577739849368	0.0252911577906856	False	False	21261043	GTTTT	AAAAC	0.05046197933146571	0.058850492913125975	0.3919033448241618	7.0	0.8574606062511111	0.013173065823527166	2.494911593750372	13.0	0.39205544161100636	False	False										RNASE1	-
chr14	ENSG00000129538.9	21263124	-0.00739418828985195	0.0178719660627224	False	False	21263140	GTT	AAC	-0.04168038087398164	0.05846971894693491	0.4765052870653731	3.0	0.7128541341512058	0.013173065823527166	2.494911593750372	13.0	0.39205544161100636	False	False										RNASE1	-
chr14	ENSG00000129538.9	21307701	-0.00903464440108084	0.0203862907701137	False	False	21307712	A	T	-0.06361315804682395	0.06388877906697939	0.3203891576777404	51.0	0.9956859244427494	0.013173065823527166	2.494911593750372	13.0	0.39205544161100636	False	False										RNASE1	-
chr14	ENSG00000129538.9	21313919	0.00223323549969407	0.0209068931512263	False	False	21313930	T	A	0.016867577096600674	0.059646511647824425	0.7775442207831228	14.0	0.2827923482967995	0.013173065823527166	2.494911593750372	13.0	0.39205544161100636	False	False										RNASE1	-
chr14	ENSG00000129538.9	21327078	0.00761321260346518	0.0235085893686924	False	False	21327106	GT	AC	0.0022373397157507877	0.059761280892964876	0.9701624932530609	15.0	0.037437947820395	0.013173065823527166	2.494911593750372	13.0	0.39205544161100636	False	False										RNASE1	-
chr14	ENSG00000129538.9	21328215	0.00457021636065353	0.0189459190369003	False	False	21328225	T	A	-0.009456184448786598	0.0589229304949268	0.872612372699678	7.0	0.16048394690078704	0.013173065823527166	2.494911593750372	13.0	0.39205544161100636	False	False										RNASE1	-
chr14	ENSG00000129538.9	21336633	-0.000124076888401502	0.020285270428848	False	False	21336665	ATCT	AGAT	-0.033713189544720024	0.05858771497990047	0.5654444983436492	4.0	0.5754310362895347	0.013173065823527166	2.494911593750372	13.0	0.39205544161100636	False	False										RNASE1	-
chr14	ENSG00000169413.2	21174781	-0.0566979040928708	0.0358578948546891	True	False	21174819	GT	AC	-0.1025370489536094	0.0593405682286035	0.08509728576157573	14.0	1.7279418113860294	0.08509728576157573	1.7279418113860294	14.0	1.0	True	False	21303284.0	0.04803973985040693	0.20440611983754922	chr14:21303284						RNASE6	+
chr14	ENSG00000169413.2	21198331	0.0198714846889657	0.025805788670989	False	False	21198362	A	T	0.028933246603160056	0.05931424036438061	0.6260707306753074	11.0	0.4877959563406134	0.08509728576157573	1.7279418113860294	14.0	1.0	False	False										RNASE6	+
chr14	ENSG00000169413.2	21206630	0.0141002283342263	0.0256698173790654	False	False	21206668	AAAT	ATTT	-0.02495895017782028	0.06083910325166497	0.6819514251164395	25.0	0.41024520158648514	0.08509728576157573	1.7279418113860294	14.0	1.0	False	False										RNASE6	+
chr14	ENSG00000169413.2	21231275	0.00367714276525835	0.0208424590867297	False	False	21231300	GT	AC	0.09127708891522383	0.05817674884295011	0.1177361540194299	2.0	1.5689616682023446	0.08509728576157573	1.7279418113860294	14.0	1.0	False	False										RNASE6	+
chr14	ENSG00000169413.2	21253311	-0.007910552527892441	0.0196778747931011	False	False	21253326	T	A	-0.07955078159097627	0.05989375892307959	0.18520595069788376	18.0	1.3281981799329345	0.08509728576157573	1.7279418113860294	14.0	1.0	False	False										RNASE6	+
chr14	ENSG00000169413.2	21253470	0.00781797092537682	0.0216694296078544	False	False	21253508	GTTT	AAAC	-0.01950003724568085	0.05943252695187096	0.7430758073286035	12.0	0.3281037883762231	0.08509728576157573	1.7279418113860294	14.0	1.0	False	False										RNASE6	+
chr14	ENSG00000169413.2	21260999	0.00436995737921234	0.0179058209887858	False	False	21261043	GTTTT	AAAAC	0.03134673386200408	0.0588966073312007	0.5949747944397015	7.0	0.5322332691546738	0.08509728576157573	1.7279418113860294	14.0	1.0	False	False										RNASE6	+
chr14	ENSG00000169413.2	21263124	-0.0122491522363535	0.0233133560827934	False	False	21263140	GTT	AAC	-0.0453047244901081	0.058460485482113175	0.438988506959178	3.0	0.7749631929411488	0.08509728576157573	1.7279418113860294	14.0	1.0	False	False										RNASE6	+
chr14	ENSG00000169413.2	21307701	-0.008720871896330109	0.0206630942860449	False	False	21307712	A	T	-0.014005660573727955	0.06401216077702603	0.8269911829309999	51.0	0.21879687240232312	0.08509728576157573	1.7279418113860294	14.0	1.0	False	False										RNASE6	+
chr14	ENSG00000169413.2	21313919	-0.0115285210856622	0.0260883866054913	False	False	21313930	T	A	-0.014356750471475685	0.059648850377036836	0.8099726069851413	14.0	0.2406877983519803	0.08509728576157573	1.7279418113860294	14.0	1.0	False	False										RNASE6	+
chr14	ENSG00000169413.2	21327078	0.00553807799115945	0.0191262735088352	False	False	21327106	GT	AC	0.031821217798157435	0.05973116589286424	0.5946356844866763	15.0	0.5327406107430249	0.08509728576157573	1.7279418113860294	14.0	1.0	False	False										RNASE6	+
chr14	ENSG00000169413.2	21328215	0.00146668487890933	0.0162697356828153	False	False	21328225	T	A	0.00496872316057048	0.05892483771103129	0.9328581549493516	7.0	0.08432306907550953	0.08509728576157573	1.7279418113860294	14.0	1.0	False	False										RNASE6	+
chr14	ENSG00000169413.2	21336633	-0.00101666204631515	0.0182690134919627	False	False	21336665	ATCT	AGAT	-0.007626266482647958	0.05861933345322276	0.8965786625509011	4.0	0.13009814396360528	0.08509728576157573	1.7279418113860294	14.0	1.0	False	False										RNASE6	+
chr14	ENSG00000169413.2	21164891	-0.0554176271613973	0.0448254407835892	False	False	21164903	A	T	-0.014864375956538719	0.06536482268112029	0.8203063409184135	61.0	0.22740635324682193	0.08509728576157573	1.7279418113860294	14.0	1.0	False	False										RNASE6	+
chr14	ENSG00000214274.5	21174781	0.00656064049867177	0.022571997047314	False	False	21174819	GT	AC	0.05787032518296485	0.059555023317602776	0.33202957751403106	14.0	0.9717119053811205	0.01520405109346769	2.443862080247358	17.0	0.5218778667087084	False	False										ANG	+
chr14	ENSG00000214274.5	21198331	-0.0117213903540423	0.0265013811944583	False	False	21198362	A	T	-0.045786405750898096	0.05927685120009864	0.4405102200722005	11.0	0.7724162944542828	0.01520405109346769	2.443862080247358	17.0	0.5218778667087084	False	False										ANG	+
chr14	ENSG00000214274.5	21206630	-0.0141300132296688	0.0329288376191667	False	False	21206668	AAAT	ATTT	-0.09325270848330497	0.0605928712455495	0.12497426278562933	25.0	1.5390046150050087	0.01520405109346769	2.443862080247358	17.0	0.5218778667087084	False	False										ANG	+
chr14	ENSG00000214274.5	21231275	-0.0209025133416361	0.0290820715998651	False	False	21231300	GT	AC	-0.02147031140518687	0.058407157029308335	0.713438938544754	2.0	0.3675972688486311	0.01520405109346769	2.443862080247358	17.0	0.5218778667087084	False	False										ANG	+
chr14	ENSG00000214274.5	21253311	0.00894143255469998	0.0268145457586364	False	False	21253326	T	A	0.0739960443373028	0.05991945813856205	0.21790484888020592	18.0	1.234925125093572	0.01520405109346769	2.443862080247358	17.0	0.5218778667087084	False	False										ANG	+
chr14	ENSG00000214274.5	21253470	-0.001198546978013	0.0183165183638321	False	False	21253508	GTTT	AAAC	-0.027646447543043573	0.059421108251099385	0.6421008876848442	12.0	0.46526307497019914	0.01520405109346769	2.443862080247358	17.0	0.5218778667087084	False	False										ANG	+
chr14	ENSG00000214274.5	21260999	0.0119803931796488	0.0252340014919562	False	False	21261043	GTTTT	AAAAC	0.038218547962959135	0.058882514340929226	0.5168139604844415	7.0	0.6490644699999407	0.01520405109346769	2.443862080247358	17.0	0.5218778667087084	False	False										ANG	+
chr14	ENSG00000214274.5	21263124	0.00040947599358288	0.017470808133959	False	False	21263140	GTT	AAC	0.011692024107350029	0.058516573479851425	0.8417705595655532	3.0	0.19980705314838465	0.01520405109346769	2.443862080247358	17.0	0.5218778667087084	False	False										ANG	+
chr14	ENSG00000214274.5	21164891	-0.10807408323023099	0.0450212256931159	True	False	21164903	A	T	-0.113627103688569	0.06494866089917106	0.08151712171174574	61.0	1.7494910921253377	0.01520405109346769	2.443862080247358	17.0	0.5218778667087084	False	False										ANG	+
chr14	ENSG00000214274.5	21084137	-0.00702300452529527	0.0219460685248663	False	False	21084157	AAT	ATT	-0.03493707032931699	0.05909514081750361	0.5548531141424036	9.0	0.5912003905229523	0.01520405109346769	2.443862080247358	17.0	0.5218778667087084	False	False										ANG	+
chr14	ENSG00000214274.5	21086813	0.0041978370198224105	0.0210395885499315	False	False	21086843	AC	GT	0.0321920641834012	0.0610530620390316	0.59843530680427	27.0	0.5272800922387908	0.01520405109346769	2.443862080247358	17.0	0.5218778667087084	False	False										ANG	+
chr14	ENSG00000214274.5	21089623	-0.000259915530794525	0.0196370213246613	False	False	21089653	GTTTTT	AAAAAC	0.015942577650686667	0.058918076191821836	0.786901045637863	7.0	0.2705889037989259	0.01520405109346769	2.443862080247358	17.0	0.5218778667087084	False	False										ANG	+
chr14	ENSG00000214274.5	21095068	-0.0154662470661369	0.0277703335241215	False	False	21095100	GTTT	AAAC	-0.07377804191504883	0.05836108669460573	0.2071789938967362	3.0	1.2641649786460896	0.01520405109346769	2.443862080247358	17.0	0.5218778667087084	False	False										ANG	+
chr14	ENSG00000214274.5	21107109	-0.00421226409312939	0.0213862906652505	False	False	21107162	AAAT	ATTT	-0.050295455435945734	0.06022594932003954	0.4043791807511671	20.0	0.8351127048023211	0.01520405109346769	2.443862080247358	17.0	0.5218778667087084	False	False										ANG	+
chr14	ENSG00000214274.5	21115389	0.015475902331131	0.0335419197325296	False	False	21115427	AAAAC	GTTTT	0.0955909889804409	0.058252590124839465	0.10187944961123974	3.0	1.6409740541250195	0.01520405109346769	2.443862080247358	17.0	0.5218778667087084	False	False										ANG	+
chr14	ENSG00000214274.5	21116822	-0.0047328883074391394	0.0325078867489939	False	False	21116849	T	A	0.031809498514549436	0.05859137299140594	0.5876113865209719	4.0	0.5429041323065631	0.01520405109346769	2.443862080247358	17.0	0.5218778667087084	False	False										ANG	+
chr14	ENSG00000169397.3	21260999	0.00907227559689401	0.0252334791745269	False	False	21261043	GTTTT	AAAAC	0.004965145000095738	0.05892483875829802	0.9329063926917686	7.0	0.08426234343147061	0.02534443295499698	2.247736349714262	11.0	0.5483150219068557	False	False										RNASE3	+
chr14	ENSG00000169397.3	21263124	0.009585470411246041	0.0208973148846426	False	False	21263140	GTT	AAC	0.06308389702564637	0.05840401392239041	0.2809758544488147	3.0	1.0801294772218015	0.02534443295499698	2.247736349714262	11.0	0.5483150219068557	False	False										RNASE3	+
chr14	ENSG00000169397.3	21307701	0.00050227219092833	0.0195339725956733	False	False	21307712	A	T	0.07244497156073347	0.06385022581367457	0.2576530312255237	51.0	1.134607914655459	0.02534443295499698	2.247736349714262	11.0	0.5483150219068557	False	False										RNASE3	+
chr14	ENSG00000169397.3	21313919	-0.00393612804450243	0.0164250609732072	False	False	21313930	T	A	0.006432673676209385	0.05965376437365835	0.9142047290086756	14.0	0.10783349120964941	0.02534443295499698	2.247736349714262	11.0	0.5483150219068557	False	False										RNASE3	+
chr14	ENSG00000169397.3	21327078	-0.00718680685462215	0.0186895491960869	False	False	21327106	GT	AC	-0.01762358428557977	0.05975214907303485	0.7682546357070053	15.0	0.29494477703284816	0.02534443295499698	2.247736349714262	11.0	0.5483150219068557	False	False										RNASE3	+
chr14	ENSG00000169397.3	21328215	-0.00405776298704385	0.0195937017625212	False	False	21328225	T	A	0.025444442017760492	0.05890648722676686	0.6661036129127008	7.0	0.4319463477733679	0.02534443295499698	2.247736349714262	11.0	0.5483150219068557	False	False										RNASE3	+
chr14	ENSG00000169397.3	21336633	-0.00395857463855764	0.0159572411204039	False	False	21336665	ATCT	AGAT	-0.009982632773512093	0.05861811722338173	0.8648929873826245	4.0	0.17029944403485886	0.02534443295499698	2.247736349714262	11.0	0.5483150219068557	False	False										RNASE3	+
chr14	ENSG00000169397.3	21453285	0.0197695853955241	0.0446371308334649	False	False	21453297	T	A	0.057252648665864825	0.06457852196227133	0.3762077564241773	56.0	0.886558671926767	0.02534443295499698	2.247736349714262	11.0	0.5483150219068557	False	False										RNASE3	+
chr14	ENSG00000169397.3	21458965	0.061868316193707	0.0443249507143319	False	False	21459001	GTTT	AAAC	0.1277037941663394	0.05784367100520953	0.02803438863069091	1.0	2.2077401372889716	0.02534443295499698	2.247736349714262	11.0	0.5483150219068557	False	False										RNASE3	+
chr14	ENSG00000169397.3	21459696	0.0102038672890699	0.0323934368088497	False	False	21459707	T	A	0.13059609353644985	0.06011461663897395	0.030685218743140688	23.0	2.1724515739784462	0.02534443295499698	2.247736349714262	11.0	0.5483150219068557	False	False										RNASE3	+
chr14	ENSG00000169385.2	21327078	-0.0139628814431074	0.0253336187868307	False	False	21327106	GT	AC	-0.11044766917368197	0.05939580650102756	0.06400227367972909	15.0	1.8595196475995523	0.06400227367972909	1.8595196475995523	14.0	1.0	True	False	21440463.0	0.1873199408515027	0.3636117449496252	chr14:21440463						RNASE2	+
chr14	ENSG00000169385.2	21328215	-0.0167226744751198	0.0241413436190089	False	False	21328225	T	A	-0.08418832151240538	0.05871637118269764	0.15271030287213705	7.0	1.433813429144847	0.06400227367972909	1.8595196475995523	14.0	1.0	False	False										RNASE2	+
chr14	ENSG00000169385.2	21336633	-0.0133396407164304	0.0224139764326349	False	False	21336665	ATCT	AGAT	-0.09013259716263812	0.058382437307886864	0.12371611178359575	4.0	1.5438306675569733	0.06400227367972909	1.8595196475995523	14.0	1.0	False	False										RNASE2	+
chr14	ENSG00000169385.2	21448671	-0.0329015673082434	0.0395383325787755	False	False	21448686	A	T	0.019456961492289083	0.058710905602982935	0.7405795655559664	5.0	0.33140285084106297	0.06400227367972909	1.8595196475995523	14.0	1.0	False	False										RNASE2	+
chr14	ENSG00000169385.2	21453285	-0.0385256733800041	0.0385158367976456	True	False	21453297	T	A	-0.031517252687101364	0.06465248793159481	0.6263600414945917	56.0	0.4874870820199218	0.06400227367972909	1.8595196475995523	14.0	1.0	False	False										RNASE2	+
chr14	ENSG00000169385.2	21458965	0.0026375470126393198	0.0335490850791201	False	False	21459001	GTTT	AAAC	0.07437983205907257	0.058159633726320964	0.20194397452054724	1.0	1.2788909986792254	0.06400227367972909	1.8595196475995523	14.0	1.0	False	False										RNASE2	+
chr14	ENSG00000169385.2	21459696	0.0047845501960432	0.0225408358430795	False	False	21459707	T	A	0.057376575942347824	0.060534018405463415	0.3440521390396929	23.0	0.9478401971934739	0.06400227367972909	1.8595196475995523	14.0	1.0	False	False										RNASE2	+
chr14	ENSG00000169385.2	21461636	0.0185346732992275	0.0291857675124852	False	False	21461652	T	A	-0.033718940788753746	0.059621076100794035	0.5721482720882267	14.0	0.5655540455484109	0.06400227367972909	1.8595196475995523	14.0	1.0	False	False										RNASE2	+
chr14	ENSG00000169385.2	21466129	-0.00156420895454047	0.0194944286205695	False	False	21466145	A	T	-0.013190248732738372	0.05881841205206523	0.8227183299527467	6.0	0.22425373743620536	0.06400227367972909	1.8595196475995523	14.0	1.0	False	False										RNASE2	+
chr14	ENSG00000169385.2	21481986	-0.016579377311309	0.0242049379562929	False	False	21482013	AT	AT	-0.06292496712325807	0.0591174996655868	0.2880462012745564	10.0	1.0644050827455354	0.06400227367972909	1.8595196475995523	14.0	1.0	False	False										RNASE2	+
chr14	ENSG00000169385.2	21496401	-0.008304950720921609	0.0246667434775298	False	False	21496429	GTTTT	AAAAC	0.0431214802327814	0.05866740086231675	0.4629236952064165	5.0	0.7350160327364902	0.06400227367972909	1.8595196475995523	14.0	1.0	False	False										RNASE2	+
chr14	ENSG00000169385.2	21509126	0.00918334046239802	0.0245295300033946	False	False	21509169	GTTT	AAAC	0.09507937299503534	0.05825545752642041	0.10373401920890203	3.0	1.6321109992469685	0.06400227367972909	1.8595196475995523	14.0	1.0	False	False										RNASE2	+
chr14	ENSG00000169385.2	21514702	-0.0128857891460658	0.0268947786154517	False	False	21514753	ACAT	ATGT	-0.0877641720445213	0.05839483601496135	0.13393788667204798	4.0	1.5029440620748593	0.06400227367972909	1.8595196475995523	14.0	1.0	False	False										RNASE2	+
chr14	ENSG00000169385.2	21522495	-0.000764822797350605	0.0179445021951793	False	False	21522522	AC	GT	0.04094325288601317	0.05897863695334914	0.4881153182990801	8.0	0.6942048002634992	0.06400227367972909	1.8595196475995523	14.0	1.0	False	False										RNASE2	+
chr14	ENSG00000166126.6	103311840	-0.009808101932036559	0.0225776937138125	False	False	103311869	A	T	-0.022096520806232086	0.061298963665768626	0.7187807461302258	29.0	0.3604713601148777	0.04295645039665452	2.034846602042944	5.0	0.45780371077484305	False	False										AMN	+
chr14	ENSG00000166126.6	103333188	-0.000612712565711297	0.0205206383888645	False	False	103333230	AC	GT	0.014742441047694503	0.06536494069400986	0.8217556829099715	61.0	0.2255404945092457	0.04295645039665452	2.034846602042944	5.0	0.45780371077484305	False	False										AMN	+
chr14	ENSG00000166126.6	103427500	0.0682622348945816	0.0513525065189797	True	False	103427540	AATC	ATTG	0.1041572915955011	0.05860505934879692	0.07657836112594317	7.0	1.7772747396362683	0.04295645039665452	2.034846602042944	5.0	0.45780371077484305	False	False										AMN	+
chr14	ENSG00000166126.6	103454113	0.0125081173286244	0.0266140539958861	False	False	103454161	AC	GT	0.011670959373509924	0.06286517943507644	0.8528675100209409	42.0	0.18565061737496547	0.04295645039665452	2.034846602042944	5.0	0.45780371077484305	False	False										AMN	+
chr14	ENSG00000198752.5	103311840	0.0043749590308037704	0.0180094172995995	False	False	103311869	A	T	-0.0021134866710993128	0.06131379700900934	0.9725282153939356	29.0	0.03447000143848147	0.025395480207742998	2.2488156369783194	17.0	0.7314535807454747	False	False										CDC42BPB	-
chr14	ENSG00000198752.5	103333188	-0.0183542921101291	0.0287722975280147	False	False	103333230	AC	GT	-0.03669048152193419	0.06532802858388413	0.5749025073166013	61.0	0.5616346048897214	0.025395480207742998	2.2488156369783194	17.0	0.7314535807454747	False	False										CDC42BPB	-
chr14	ENSG00000198752.5	103427500	-0.00011456604355006399	0.019454832213086998	False	False	103427540	AATC	ATTG	-0.0063352711748582225	0.058924382578765214	0.9144550678923452	7.0	0.10751527462149915	0.025395480207742998	2.2488156369783194	17.0	0.7314535807454747	False	False										CDC42BPB	-
chr14	ENSG00000198752.5	103454113	-0.0146686329221057	0.0248360439990132	False	False	103454161	AC	GT	-0.0632879688168578	0.06274342738370213	0.3140923841575505	42.0	1.0086788601748766	0.025395480207742998	2.2488156369783194	17.0	0.7314535807454747	False	False										CDC42BPB	-
chr14	ENSG00000198752.5	103460708	-0.00013579273977204	0.0157445268654523	False	False	103460719	T	A	0.02223793708240172	0.06426653802507636	0.7296232970524752	53.0	0.34602668458233476	0.025395480207742998	2.2488156369783194	17.0	0.7314535807454747	False	False										CDC42BPB	-
chr14	ENSG00000198752.5	103525320	0.0278931323623857	0.0280435339160571	False	False	103525360	AAG	CTT	0.0656296928841064	0.05879852438777984	0.2652758129740093	7.0	1.1161792505416392	0.025395480207742998	2.2488156369783194	17.0	0.7314535807454747	False	False										CDC42BPB	-
chr14	ENSG00000198752.5	103543886	0.007150729189999091	0.020725800797912	False	False	103543925	ATTT	AAAT	0.1026039664797616	0.05965947813349112	0.08657687116606007	17.0	1.7198267515880712	0.025395480207742998	2.2488156369783194	17.0	0.7314535807454747	False	False										CDC42BPB	-
chr14	ENSG00000198752.5	103548067	0.0170490502558348	0.0240952061722412	False	False	103548100	AAAC	GTTT	0.07536107740626266	0.058963088726849924	0.2022483840795592	9.0	1.2781059987440178	0.025395480207742998	2.2488156369783194	17.0	0.7314535807454747	False	False										CDC42BPB	-
chr14	ENSG00000198752.5	103549111	-8.008028156525601e-05	0.022246380710707	False	False	103549150	AAAC	GTTT	0.07283673071189664	0.058769051599460165	0.21621668536540012	7.0	1.2393722329962817	0.025395480207742998	2.2488156369783194	17.0	0.7314535807454747	False	False										CDC42BPB	-
chr14	ENSG00000198752.5	103567407	-0.00372730654584662	0.0209909214753119	False	False	103567417	T	A	-0.036904292054731766	0.059720721255211225	0.5371119894837704	15.0	0.6179478626358937	0.025395480207742998	2.2488156369783194	17.0	0.7314535807454747	False	False										CDC42BPB	-
chr14	ENSG00000198752.5	103570135	-0.0101066361116372	0.0277272911046408	False	False	103570166	GT	AC	-0.056240845470406205	0.0637865371023804	0.3788010795346779	50.0	0.8817040087963546	0.025395480207742998	2.2488156369783194	17.0	0.7314535807454747	False	False										CDC42BPB	-
chr14	ENSG00000198752.5	103571696	-0.007292025179587159	0.0212591474979009	False	False	103571720	GT	AC	-0.017163600381622457	0.06096209471387224	0.7785085331793502	26.0	0.2815454498763605	0.025395480207742998	2.2488156369783194	17.0	0.7314535807454747	False	False										CDC42BPB	-
chr14	ENSG00000198752.5	103579203	0.00477412182744144	0.0231939576313094	False	False	103579231	GT	AC	0.09894830578017484	0.05936224619444536	0.09665722316012876	14.0	1.6668558237513866	0.025395480207742998	2.2488156369783194	17.0	0.7314535807454747	False	False										CDC42BPB	-
chr14	ENSG00000198752.5	103606942	0.005829958112706771	0.0197126729507686	False	False	103606992	AG	CT	0.038068843061234835	0.06463773407274175	0.5564463891544196	56.0	0.5889569553659334	0.025395480207742998	2.2488156369783194	17.0	0.7314535807454747	False	False										CDC42BPB	-
chr14	ENSG00000198752.5	103614705	0.00880981012032069	0.0281400346894528	False	False	103614735	AATC	ATTG	0.020503070948333	0.05840834318125986	0.7258182338516883	2.0	0.3510298329248166	0.025395480207742998	2.2488156369783194	17.0	0.7314535807454747	False	False										CDC42BPB	-
chr14	ENSG00000198752.5	103620282	0.0031123705324607198	0.018218752635801	False	False	103620304	AAAC	GTTT	0.04633143626487679	0.058258554538514994	0.42709647798493655	1.0	0.7952726708014506	0.025395480207742998	2.2488156369783194	17.0	0.7314535807454747	False	False										CDC42BPB	-
chr14	ENSG00000133937.3	95159331	0.00597894818686062	0.0262743528021157	False	False	95159362	A	T	0.04329431033576035	0.061840407709215124	0.4844900194438698	34.0	0.7000974272248995	0.02114687955504271	2.3179670634498337	20.0	0.7224625116215501	False	False										GSC	-
chr14	ENSG00000133937.3	95159531	0.00263235245787942	0.0172844611574001	False	False	95159550	A	T	0.030075420489453712	0.058494100776271374	0.6075279041580872	3.0	0.5141616007481914	0.02114687955504271	2.3179670634498337	20.0	0.7224625116215501	False	False										GSC	-
chr14	ENSG00000133937.3	95170165	0.0297586026722768	0.0303748234646494	False	False	95170214	GT	AC	0.07288778859313952	0.06115084794209805	0.23434934541919614	29.0	1.191934225706156	0.02114687955504271	2.3179670634498337	20.0	0.7224625116215501	False	False										GSC	-
chr14	ENSG00000133937.3	95181087	0.012915226281508003	0.0306099972861422	False	False	95181102	T	A	0.13612779356171925	0.05889048420675505	0.021521277431797933	12.0	2.3115414212557055	0.02114687955504271	2.3179670634498337	20.0	0.7224625116215501	False	False										GSC	-
chr14	ENSG00000133937.3	95182420	-0.0477224058904535	0.0478452130985219	False	False	95182445	ATTT	AAAT	-0.09623074342014706	0.06295203393126571	0.12761896098301806	45.0	1.5286359694941196	0.02114687955504271	2.3179670634498337	20.0	0.7224625116215501	False	False										GSC	-
chr14	ENSG00000133937.3	95189031	0.0033636957869293	0.0217559678832305	False	False	95189045	A	T	0.08475569823398163	0.06030497800532692	0.16102415712520174	22.0	1.405451109301373	0.02114687955504271	2.3179670634498337	20.0	0.7224625116215501	False	False										GSC	-
chr14	ENSG00000133937.3	95190599	0.0315189492870771	0.0405493137077177	False	False	95190624	ATTT	AAAT	0.075187141608176	0.06013157977565204	0.21222477715772875	20.0	1.2503769548163464	0.02114687955504271	2.3179670634498337	20.0	0.7224625116215501	False	False										GSC	-
chr14	ENSG00000133937.3	95209411	0.00648730135293683	0.0249053813152683	False	False	95209421	A	T	-0.05149838297043136	0.0610036675112142	0.3993189307572317	27.0	0.8441850313501972	0.02114687955504271	2.3179670634498337	20.0	0.7224625116215501	False	False										GSC	-
chr14	ENSG00000133937.3	95213327	0.00515865960322719	0.0192836113917376	False	False	95213359	AGAT	ATCT	0.028758715263728418	0.05859679149515847	0.6239449249006663	4.0	0.4907899311535614	0.02114687955504271	2.3179670634498337	20.0	0.7224625116215501	False	False										GSC	-
chr14	ENSG00000133937.3	95240675	-0.0422915009986756	0.0366492747742306	False	False	95240710	AAGAG	CTCTT	-0.1128434196471417	0.058346951657581976	0.05408505398018332	5.0	1.934007115048282	0.02114687955504271	2.3179670634498337	20.0	0.7224625116215501	False	False										GSC	-
chr14	ENSG00000133937.3	95240751	-0.000839137437346909	0.0179040304382359	False	False	95240783	AAAT	ATTT	-0.003205354376744116	0.05997570628393251	0.9574163639146336	17.0	0.0534442122543679	0.02114687955504271	2.3179670634498337	20.0	0.7224625116215501	False	False										GSC	-
chr14	ENSG00000133937.3	95243844	0.0106928784696719	0.0253552106264792	False	False	95243871	GT	AC	-0.014620475459348912	0.06311269379701757	0.8169934453169303	44.0	0.2316566538321299	0.02114687955504271	2.3179670634498337	20.0	0.7224625116215501	False	False										GSC	-
chr14	ENSG00000133937.3	95269525	0.00517887412895431	0.0224199701310675	False	False	95269549	AAAT	ATTT	0.08011931379863288	0.05863442826868848	0.17286904048287066	6.0	1.3664209947011217	0.02114687955504271	2.3179670634498337	20.0	0.7224625116215501	False	False										GSC	-
chr14	ENSG00000133937.3	95274339	-0.0104132356654053	0.025395443185655	False	False	95274391	AAAT	ATTT	-0.11523083128423675	0.059152461251094336	0.05240323602232288	13.0	1.9480310514062498	0.02114687955504271	2.3179670634498337	20.0	0.7224625116215501	False	False										GSC	-
chr14	ENSG00000133937.3	95293093	0.0005750981336431451	0.0153657097309629	False	False	95293164	ATGG	ATCC	-0.0188100365237301	0.0589151397293286	0.7497506624937977	7.0	0.31927339237670105	0.02114687955504271	2.3179670634498337	20.0	0.7224625116215501	False	False										GSC	-
chr14	ENSG00000133937.3	95296633	0.00770469688949035	0.0211665961007721	False	False	95296673	AC	GT	0.06972762821673416	0.06321818081053156	0.2711059314289783	46.0	1.102967964638397	0.02114687955504271	2.3179670634498337	20.0	0.7224625116215501	False	False										GSC	-
chr14	ENSG00000133937.3	95308404	0.0036656497571298705	0.0196449267103919	False	False	95308443	ATCT	AGAT	-0.008352508468898864	0.05851853223617533	0.8865997241473375	3.0	0.1427327061996176	0.02114687955504271	2.3179670634498337	20.0	0.7224625116215501	False	False										GSC	-
chr14	ENSG00000133937.3	95329881	0.0022555954730705	0.0163817574946232	False	False	95329922	ATTT	AAAT	0.05226189447400113	0.060002066582520684	0.3845075269009368	18.0	0.8710015746228588	0.02114687955504271	2.3179670634498337	20.0	0.7224625116215501	False	False										GSC	-
chr14	ENSG00000133937.3	95332966	0.00342988819890715	0.0237380104012419	False	False	95332993	AAAAG	CTTTT	-0.0017086890408759615	0.05832109921412151	0.9766468344125572	1.0	0.029297956724077485	0.02114687955504271	2.3179670634498337	20.0	0.7224625116215501	False	False										GSC	-
chr14	ENSG00000139985.5	70821547	-0.0060905593183531205	0.0183600832722706	False	False	70821583	GT	AC	-0.07814889169681961	0.059900421300163126	0.19309602287558295	18.0	1.304646778779948	0.0004111601859631698	3.5826370742036664	14.0	0.029238890383443742	False	False										ADAM21	+
chr14	ENSG00000139985.5	70826834	0.01247839517191	0.0266136309935159	False	False	70826845	A	T	0.0681911793651854	0.06453405455176599	0.2917292634200613	56.0	1.056669689186906	0.0004111601859631698	3.5826370742036664	14.0	0.029238890383443742	False	False										ADAM21	+
chr14	ENSG00000139985.5	70829428	-0.0857360106190826	0.0364989148914235	True	False	70829439	T	A	-0.1076841648573618	0.06225828933355839	0.08490543891970198	40.0	1.7296357803926683	0.0004111601859631698	3.5826370742036664	14.0	0.029238890383443742	False	False										ADAM21	+
chr14	ENSG00000139985.5	70835409	-0.0790070993469579	0.0425229973925577	False	False	70835434	GTT	AAC	-0.11026974794494313	0.05796552408054729	0.05810463310435347	1.0	1.902333321298283	0.0004111601859631698	3.5826370742036664	14.0	0.029238890383443742	False	False										ADAM21	+
chr14	ENSG00000139985.5	70857385	0.0046730812911773	0.044142946881249	False	False	70857402	A	T						0.0004111601859631698	3.5826370742036664	14.0	0.029238890383443742	False	False										ADAM21	+
chr14	ENSG00000139985.5	70863982	0.0173613924940577	0.0256065501883694	False	False	70863995	AT	AT	-0.01747755151186265	0.058713052510909275	0.7661624956532438	5.0	0.29767744589016565	0.0004111601859631698	3.5826370742036664	14.0	0.029238890383443742	False	False										ADAM21	+
chr14	ENSG00000139985.5	70870893	0.0928839261656763	0.0426117378606983	False	False	70870903	A	T	0.1379651811807454	0.05929591694411077	0.020696107133113126	16.0	2.326723125148468	0.0004111601859631698	3.5826370742036664	14.0	0.029238890383443742	False	False										ADAM21	+
chr14	ENSG00000139985.5	70876672	0.00267370536281722	0.0184268295455989	False	False	70876685	A	T	0.05807392422082485	0.06526171569595347	0.37445389582954536	61.0	0.8898620516105387	0.0004111601859631698	3.5826370742036664	14.0	0.029238890383443742	False	False										ADAM21	+
chr14	ENSG00000139985.5	70884486	-0.00110091919739165	0.0193884320837738	False	False	70884510	AC	GT	-0.08007219063993137	0.058233039080636775	0.17017257156516946	2.0	1.3750302560897323	0.0004111601859631698	3.5826370742036664	14.0	0.029238890383443742	False	False										ADAM21	+
chr14	ENSG00000139985.5	70903125	-0.0410245226917361	0.0370344637737564	False	False	70903162	AGAT	ATCT	-0.08151423453798444	0.058627775151930864	0.16548669068395996	6.0	1.390368887899029	0.0004111601859631698	3.5826370742036664	14.0	0.029238890383443742	False	False										ADAM21	+
chr14	ENSG00000139985.5	70949700	-0.0750881366078763	0.0387581354355924	False	False	70949714	AT	AT	-0.1501733419183801	0.061551263294016924	0.01536903058116798	37.0	2.4398092562460483	0.0004111601859631698	3.5826370742036664	14.0	0.029238890383443742	False	False										ADAM21	+
chr14	ENSG00000139985.5	70974159	-0.0549245662193447	0.0381184186324662	False	False	70974175	AT	AT	-0.11104607079190487	0.061165101029473874	0.07057950193921411	31.0	1.8155135677515624	0.0004111601859631698	3.5826370742036664	14.0	0.029238890383443742	False	False										ADAM21	+
chr14	ENSG00000139985.5	70977736	0.00330350911654802	0.0310710592742033	False	False	70977777	AC	GT	0.06160936280286406	0.06567018096871143	0.3491402914815611	64.0	0.9381634387792819	0.0004111601859631698	3.5826370742036664	14.0	0.029238890383443742	False	False										ADAM21	+
chr14	ENSG00000139985.5	70979339	-0.0537899680933748	0.0369340544223744	False	False	70979364	A	T	-0.08633546109656713	0.05901371200035206	0.14457671986124632	10.0	1.4629728951138012	0.0004111601859631698	3.5826370742036664	14.0	0.029238890383443742	False	False										ADAM21	+
chr14	ENSG00000134007.3	70903125	0.00255268089069781	0.0155984343786993	False	False	70903162	AGAT	ATCT	-0.023205626555869482	0.05880768901119901	0.6934277496483594	6.0	0.39460191253987775	0.4684924565269357	0.7261276112844973	7.0	1.0	False	False										ADAM20	-
chr14	ENSG00000134007.3	71085773	0.0043616045334578	0.0218963684869072	False	False	71085866	ATTGT	AATAC	-0.047618533131040856	0.06557873904120674	0.4684924565269357	63.0	0.7261276112844973	0.4684924565269357	0.7261276112844973	7.0	1.0	True	False	70956925.0	0.19307231585802634	0.3699331516843304	chr14:70956925						ADAM20	-
chr14	ENSG00000134007.3	70949700	-0.0142462944582468	0.0246438442524223	False	False	70949714	AT	AT	-0.02002005772179695	0.06224480294263528	0.7479902522587379	37.0	0.3216342051921573	0.4684924565269357	0.7261276112844973	7.0	1.0	False	False										ADAM20	-
chr14	ENSG00000134007.3	70974159	-0.0035882297590089205	0.0182904986842002	False	False	70974175	AT	AT	0.00024929792878524576	0.061545743577148926	0.9967711471445856	31.0	0.00405061202116675	0.4684924565269357	0.7261276112844973	7.0	1.0	False	False										ADAM20	-
chr14	ENSG00000134007.3	70977736	-0.0007828167425466071	0.0188492796180344	False	False	70977777	AC	GT	-0.0054397030938343575	0.065794196037079	0.9341795309173796	64.0	0.08267755245111219	0.4684924565269357	0.7261276112844973	7.0	1.0	False	False										ADAM20	-
chr14	ENSG00000134007.3	70979339	-0.00234060088889458	0.0157096053894372	False	False	70979364	A	T	0.02553846253579457	0.059215567741235625	0.6665911654555149	10.0	0.43127953526333396	0.4684924565269357	0.7261276112844973	7.0	1.0	False	False										ADAM20	-
chr14	ENSG00000134007.3	70980269	-0.019760075053678	0.0289209403799069	True	False	70980279	A	T	0.00982229147459791	0.06427933367713133	0.8786783062843802	53.0	0.1528063673455966	0.4684924565269357	0.7261276112844973	7.0	1.0	False	False										ADAM20	-
chr14	ENSG00000136327.6	36956649	0.0133895107227343	0.0263551960200999	False	False	36956694	AAAAC	GTTTT	0.04835927779726766	0.058352271985824176	0.4079221036166596	2.0	0.828747127601404	0.041932852974746575	2.043394405726562	16.0	0.9902703452614846	False	False										NKX2-8	-
chr14	ENSG00000136327.6	36957154	-0.0185613565521299	0.0307324990430273	False	False	36957172	AAT	ATT	-0.06939392717782418	0.05868172563437887	0.23796051798740545	6.0	1.1825474869329597	0.041932852974746575	2.043394405726562	16.0	0.9902703452614846	False	False										NKX2-8	-
chr14	ENSG00000136327.6	36969033	0.0305262713952931	0.0376147216686985	False	False	36969044	T	A	0.051844884862543114	0.06011197606428845	0.3891767077741449	19.0	0.8624718110596821	0.041932852974746575	2.043394405726562	16.0	0.9902703452614846	False	False										NKX2-8	-
chr14	ENSG00000136327.6	36984754	-0.00320592034165319	0.0239000226335048	False	False	36984772	ATTT	AAAT	-0.04635762729575213	0.06001958075174761	0.4405508139540623	18.0	0.7723750601907081	0.041932852974746575	2.043394405726562	16.0	0.9902703452614846	False	False										NKX2-8	-
chr14	ENSG00000136327.6	36988929	-0.0141819434545676	0.0601332989564163	False	False	36988944	AG	CT						0.041932852974746575	2.043394405726562	16.0	0.9902703452614846	False	False										NKX2-8	-
chr14	ENSG00000136327.6	36997759	-6.85451898093619e-05	0.0215130926501823	False	False	36997770	T	A	-0.01499512924487479	0.06212999033658116	0.8094741249574202	36.0	0.2413509025776541	0.041932852974746575	2.043394405726562	16.0	0.9902703452614846	False	False										NKX2-8	-
chr14	ENSG00000136327.6	37027963	-0.0338996099320212	0.0505537774483895	False	False	37028005	GT	AC	-0.0586653054909849	0.05998069430478389	0.32889322460947623	18.0	0.9780697968063689	0.041932852974746575	2.043394405726562	16.0	0.9902703452614846	False	False										NKX2-8	-
chr14	ENSG00000136327.6	37033199	-0.0533966925716781	0.0550293704220909	False	False	37033209	A	T	-0.05872942902516096	0.059872492037301814	0.3274907941201727	17.0	0.9809083775663004	0.041932852974746575	2.043394405726562	16.0	0.9902703452614846	False	False										NKX2-8	-
chr14	ENSG00000136327.6	37046587	-0.0698788748994272	0.0533916785687442	True	False	37046601	CTTT	AAAG	-0.09031016146525343	0.0651049144998647	0.16671638670763725	61.0	1.38714814632682	0.041932852974746575	2.043394405726562	16.0	0.9902703452614846	False	False										NKX2-8	-
chr14	ENSG00000136327.6	37059385	0.0182858814225543	0.0394716703380205	False	False	37059426	GT	AC	0.026614365334684698	0.06309708182864064	0.67353184688317	44.0	0.4218002570541078	0.041932852974746575	2.043394405726562	16.0	0.9902703452614846	False	False										NKX2-8	-
chr14	ENSG00000136327.6	37073489	0.0420505873962816	0.0457755164848696	False	False	37073500	A	T	0.060072353335459926	0.060524402965102676	0.321820628943993	23.0	0.9925311179045683	0.041932852974746575	2.043394405726562	16.0	0.9902703452614846	False	False										NKX2-8	-
chr14	ENSG00000136327.6	37077377	-0.0296519411447089	0.0489011975131418	False	False	37077395	T	A	-0.035039273048896404	0.06093363595032844	0.5657449433918721	26.0	0.5750399184689968	0.041932852974746575	2.043394405726562	16.0	0.9902703452614846	False	False										NKX2-8	-
chr14	ENSG00000136327.6	37082513	0.0226697238373233	0.0537436218111983	False	False	37082560	AC	GT	0.007751410720995318	0.06299218632673073	0.9021627943038326	43.0	0.12305352731829229	0.041932852974746575	2.043394405726562	16.0	0.9902703452614846	False	False										NKX2-8	-
chr14	ENSG00000136327.6	37099502	-0.00343546617447421	0.0227325925051324	False	False	37099544	CT	AG	-0.02541360626855976	0.06187845423204446	0.6816280155941784	34.0	0.41070202195514827	0.041932852974746575	2.043394405726562	16.0	0.9902703452614846	False	False										NKX2-8	-
chr14	ENSG00000136327.6	37101901	0.00662906328229748	0.0249822387609351	False	False	37101912	A	T	-0.016289357156272756	0.062009138806724935	0.792995363144456	35.0	0.26269284608265137	0.041932852974746575	2.043394405726562	16.0	0.9902703452614846	False	False										NKX2-8	-
chr14	ENSG00000136327.6	37102223	0.007637898611091071	0.0317120236703135	False	False	37102233	T	A	-0.01810182050349879	0.06084809026780327	0.7663196727840319	25.0	0.297492007125112	0.041932852974746575	2.043394405726562	16.0	0.9902703452614846	False	False										NKX2-8	-
chr14	ENSG00000136327.6	37119664	-0.029142338437417006	0.0379005514042219	False	False	37119736	AAAG	CTTT	-0.12016319909203327	0.05880568076103121	0.041932852974746575	10.0	2.043394405726562	0.041932852974746575	2.043394405726562	16.0	0.9902703452614846	True	False	37143742.0	0.03232985892260567	0.1773527470369749	chr14:37143742						NKX2-8	-
chr14	ENSG00000136352.13	36956649	-0.0005022667787608309	0.0127129256486379	False	False	36956694	AAAAC	GTTTT	-0.03668408119299625	0.0583813015961869	0.5302620344389947	2.0	0.628353260205357	0.06364811482112223	1.863076638218255	17.0	1.0	False	False										NKX2-1	-
chr14	ENSG00000136352.13	36957154	0.000893923600081647	0.0103885524306622	False	False	36957172	AAT	ATT	0.05523758876624145	0.05873371993493586	0.34775943814539145	6.0	0.9404748895086611	0.06364811482112223	1.863076638218255	17.0	1.0	False	False										NKX2-1	-
chr14	ENSG00000136352.13	36969033	0.0014106274508826901	0.0234336678751792	False	False	36969044	T	A	-0.031552488570540736	0.060162956260747635	0.6003862312912379	19.0	0.5244504348122709	0.06364811482112223	1.863076638218255	17.0	1.0	False	False										NKX2-1	-
chr14	ENSG00000136352.13	36984754	-0.0167855962644225	0.0404175480480024	False	False	36984772	ATTT	AAAT	-0.05857603818009317	0.059981009261479735	0.32963099586977906	18.0	0.9765764014529704	0.06364811482112223	1.863076638218255	17.0	1.0	False	False										NKX2-1	-
chr14	ENSG00000136352.13	36988929	0.00498735997042239	0.0310477020358474	False	False	36988944	AG	CT						0.06364811482112223	1.863076638218255	17.0	1.0	False	False										NKX2-1	-
chr14	ENSG00000136352.13	36997759	0.0251452057077677	0.0321773135252584	False	False	36997770	T	A	0.08382080232913111	0.061918306905985925	0.17700197908208468	36.0	1.3537321434903087	0.06364811482112223	1.863076638218255	17.0	1.0	False	False										NKX2-1	-
chr14	ENSG00000136352.13	37027963	-0.00490131320328726	0.0202359161707629	False	False	37028005	GT	AC	0.0022310703440905307	0.060084027272676074	0.9704061018165367	18.0	0.03713250335177077	0.06364811482112223	1.863076638218255	17.0	1.0	False	False										NKX2-1	-
chr14	ENSG00000136352.13	37033199	-0.0331646410780594	0.0385466564038114	True	False	37033209	A	T	-0.0545801987179689	0.059886613543288024	0.3628783065062918	17.0	0.9113923043672612	0.06364811482112223	1.863076638218255	17.0	1.0	False	False										NKX2-1	-
chr14	ENSG00000136352.13	37046587	6.4398683026949e-05	0.0180722051020399	False	False	37046601	CTTT	AAAG	0.024841088203015	0.0653518720537283	0.7042064130833497	61.0	0.38011287852002434	0.06364811482112223	1.863076638218255	17.0	1.0	False	False										NKX2-1	-
chr14	ENSG00000136352.13	37059385	0.00879585141658436	0.0249603003091498	False	False	37059426	GT	AC	0.06665549420855571	0.06297906580324497	0.2909018106393744	44.0	1.0583754039286069	0.06364811482112223	1.863076638218255	17.0	1.0	False	False										NKX2-1	-
chr14	ENSG00000136352.13	37073489	0.00532197620834971	0.0253488538226744	False	False	37073500	A	T	-0.009262244528601126	0.06063130533694097	0.8786981194405146	23.0	0.152763402950487	0.06364811482112223	1.863076638218255	17.0	1.0	False	False										NKX2-1	-
chr14	ENSG00000136352.13	37077377	-0.0136092282512739	0.0330125343057871	False	False	37077395	T	A	0.009671632563230623	0.060968224386527416	0.8740762768409494	26.0	0.15863398779525278	0.06364811482112223	1.863076638218255	17.0	1.0	False	False										NKX2-1	-
chr14	ENSG00000136352.13	37082513	0.007153731629521921	0.020367926188334	False	False	37082560	AC	GT	0.03124847057370908	0.06296331550633913	0.6201178718437934	43.0	0.49629645965138214	0.06364811482112223	1.863076638218255	17.0	1.0	False	False										NKX2-1	-
chr14	ENSG00000136352.13	36889293	0.00160818764102686	0.0158345342634589	False	False	36889317	AC	GT	0.03211883754528806	0.05951840946130904	0.5898674286328511	13.0	0.5396454279606961	0.06364811482112223	1.863076638218255	17.0	1.0	False	False										NKX2-1	-
chr14	ENSG00000136352.13	36890972	0.0182336425383046	0.0308233199218741	False	False	36891003	GT	AC	0.1100912273076338	0.06311407751783286	0.08234199532828937	47.0	1.7443212613941406	0.06364811482112223	1.863076638218255	17.0	1.0	False	False										NKX2-1	-
chr14	ENSG00000136352.13	36893466	0.00953231912728324	0.0243480743275289	False	False	36893476	T	A	0.06690897100667739	0.062238501652378986	0.2833643924174053	38.0	1.075041481242341	0.06364811482112223	1.863076638218255	17.0	1.0	False	False										NKX2-1	-
chr14	ENSG00000136352.13	36918363	0.0197569914037898	0.0342161564103699	False	False	36918398	AC	GT	0.11819328911633625	0.06343984283403922	0.06364811482112223	50.0	1.863076638218255	0.06364811482112223	1.863076638218255	17.0	1.0	True	False	36999938.0	0.07645496164340282	0.23961326097203026	chr14:36999938						NKX2-1	-
chr14	ENSG00000136352.13	36923469	0.0230807372227347	0.0349533763353989	False	False	36923514	GT	AC	0.08907819307983493	0.06237348215820353	0.15447457698093126	40.0	1.4281420564896123	0.06364811482112223	1.863076638218255	17.0	1.0	False	False										NKX2-1	-
chr14	ENSG00000229415.5	36956649	-0.0186266912908898	0.0275050060400304	False	False	36956694	AAAAC	GTTTT	-0.07702136361558153	0.058247081971376	0.18709242566877807	2.0	1.3223214109409234	0.18709242566877807	1.3223214109409234	19.0	1.0	True	False	36976373.0	0.38927635574128	0.5547368557754372	chr14:36976373						SFTA3	-
chr14	ENSG00000229415.5	36957154	0.0212892801566543	0.0283919286530233	False	False	36957172	AAT	ATT	0.07676758647745653	0.058649942039766076	0.1916041421323355	6.0	1.3089115488879128	0.18709242566877807	1.3223214109409234	19.0	1.0	False	False										SFTA3	-
chr14	ENSG00000229415.5	36969033	-0.00806490758493576	0.02278553447118	False	False	36969044	T	A	-0.07822395674647427	0.06000848407984762	0.19347392057647128	19.0	1.3035482889784225	0.18709242566877807	1.3223214109409234	19.0	1.0	False	False										SFTA3	-
chr14	ENSG00000229415.5	36984754	-0.00563009052866785	0.0189756182088938	False	False	36984772	ATTT	AAAT	-0.03844023254813385	0.0600397686652587	0.5225417994326905	18.0	0.6402461802018373	0.18709242566877807	1.3223214109409234	19.0	1.0	False	False										SFTA3	-
chr14	ENSG00000229415.5	36988929	0.0109930824291253	0.0306542643891914	False	False	36988944	AG	CT						0.18709242566877807	1.3223214109409234	19.0	1.0	False	False										SFTA3	-
chr14	ENSG00000229415.5	36997759	0.0381556452266745	0.0364194875383828	True	False	36997770	T	A	0.05241835017676733	0.062051551508818276	0.3990273602880702	36.0	0.8447548675606935	0.18709242566877807	1.3223214109409234	19.0	1.0	False	False										SFTA3	-
chr14	ENSG00000229415.5	37027963	0.00475599646069143	0.0180301161790307	False	False	37028005	GT	AC	0.008387664830427886	0.06008206322675452	0.8890747435619382	18.0	0.1396034753129593	0.18709242566877807	1.3223214109409234	19.0	1.0	False	False										SFTA3	-
chr14	ENSG00000229415.5	37033199	-0.00184207757378234	0.0182356852234303	False	False	37033209	A	T	0.022281642862743003	0.05996112434788371	0.7104726466941975	17.0	0.37160148521346764	0.18709242566877807	1.3223214109409234	19.0	1.0	False	False										SFTA3	-
chr14	ENSG00000229415.5	37046587	0.00502434841205269	0.0215121475990936	False	False	37046601	CTTT	AAAG	-0.015271904758577972	0.06536442120533717	0.8154668236206952	61.0	0.23364246905212377	0.18709242566877807	1.3223214109409234	19.0	1.0	False	False										SFTA3	-
chr14	ENSG00000229415.5	37059385	-9.666955822912271e-05	0.0228156429889592	False	False	37059426	GT	AC	0.00210994702857548	0.06311929980964863	0.9733599104704568	44.0	0.033427921965841365	0.18709242566877807	1.3223214109409234	19.0	1.0	False	False										SFTA3	-
chr14	ENSG00000229415.5	37073489	0.00688179905933668	0.0323064186797914	False	False	37073500	A	T	0.007126316882874513	0.06063236661149395	0.9065242676626204	23.0	0.11753321338315684	0.18709242566877807	1.3223214109409234	19.0	1.0	False	False										SFTA3	-
chr14	ENSG00000229415.5	37077377	0.000257775519195183	0.0263509665874688	False	False	37077395	T	A	0.018025989829721718	0.06096116942192543	0.7676901789603098	26.0	0.2956962604335876	0.18709242566877807	1.3223214109409234	19.0	1.0	False	False										SFTA3	-
chr14	ENSG00000229415.5	37082513	0.000773991063313958	0.0182708871738537	False	False	37082560	AC	GT	0.0043369574178444064	0.06299348639798273	0.9451654373046544	43.0	0.06884771213398487	0.18709242566877807	1.3223214109409234	19.0	1.0	False	False										SFTA3	-
chr14	ENSG00000229415.5	36889293	-0.0125619039158096	0.0243320182801474	False	False	36889317	AC	GT	-0.0156195804542607	0.0595418688348716	0.7932590558061703	13.0	0.26232936184080363	0.18709242566877807	1.3223214109409234	19.0	1.0	False	False										SFTA3	-
chr14	ENSG00000229415.5	36890972	0.000943383885542064	0.0216630668728691	False	False	36891003	GT	AC	0.03830053527799975	0.06345347130103196	0.5466610786590176	47.0	0.6036003152025642	0.18709242566877807	1.3223214109409234	19.0	1.0	False	False										SFTA3	-
chr14	ENSG00000229415.5	36893466	0.0200278740646625	0.0285623556078903	False	False	36893476	T	A	0.017462811136096112	0.06236877430787177	0.7797082157546601	38.0	0.27999285427502896	0.18709242566877807	1.3223214109409234	19.0	1.0	False	False										SFTA3	-
chr14	ENSG00000229415.5	36918363	0.0105502904783662	0.0326251506811908	False	False	36918398	AC	GT	0.07128810988815387	0.06372511136053467	0.2643716230366853	50.0	1.1186816055107438	0.18709242566877807	1.3223214109409234	19.0	1.0	False	False										SFTA3	-
chr14	ENSG00000229415.5	36923469	-0.0142104969087638	0.0314453901915562	False	False	36923514	GT	AC	-0.04686895856355673	0.06255360997163162	0.4543907393046677	40.0	0.7492606515405273	0.18709242566877807	1.3223214109409234	19.0	1.0	False	False										SFTA3	-
chr14	ENSG00000229415.5	36843081	0.0026347859478487103	0.021200160484044	False	False	36843102	A	T	-0.02752205588720301	0.06259870751155035	0.6605568143776546	40.0	0.43965853260029053	0.18709242566877807	1.3223214109409234	19.0	1.0	False	False										SFTA3	-
chr14	ENSG00000229415.5	36876433	0.007251453468377141	0.0208113165610567	False	False	36876443	T	A	0.02617078528383513	0.0589053822879689	0.6571701086165962	7.0	0.44428512756092187	0.18709242566877807	1.3223214109409234	19.0	1.0	False	False										SFTA3	-
chr14	ENSG00000198807.8	37027963	-0.00607013696232835	0.0223397538770204	False	False	37028005	GT	AC	-0.0388613974256612	0.0600387898616469	0.5179922875701245	18.0	0.647271497563712	0.02518198938698704	2.250852889421688	17.0	0.7278855886652447	False	False										PAX9	+
chr14	ENSG00000198807.8	37033199	-0.00379629429423833	0.0189429176641954	False	False	37033209	A	T	-0.026411528876166827	0.0599550920411553	0.6599015216449171	17.0	0.44052186356476636	0.02518198938698704	2.250852889421688	17.0	0.7278855886652447	False	False										PAX9	+
chr14	ENSG00000198807.8	37046587	-0.009326984015035891	0.0240890162580345	False	False	37046601	CTTT	AAAG	-0.041506746206949295	0.0653157089656796	0.5257371653745522	61.0	0.6354787671180171	0.02518198938698704	2.250852889421688	17.0	0.7278855886652447	False	False										PAX9	+
chr14	ENSG00000198807.8	37059385	-0.0007210676893914791	0.0173401769044643	False	False	37059426	GT	AC	0.0034710486412627885	0.06311906007148785	0.9561885169642914	44.0	0.054992083806880566	0.02518198938698704	2.250852889421688	17.0	0.7278855886652447	False	False										PAX9	+
chr14	ENSG00000198807.8	37073489	-0.00196239874247756	0.0162512990060896	False	False	37073500	A	T	-0.0270381996734754	0.06061173856649391	0.6558882144053437	23.0	0.44608850221006663	0.02518198938698704	2.250852889421688	17.0	0.7278855886652447	False	False										PAX9	+
chr14	ENSG00000198807.8	37077377	-0.000291669686277836	0.0187852298737906	False	False	37077395	T	A	0.03945205174791586	0.060923607952876824	0.5178180185367994	26.0	0.647565912025946	0.02518198938698704	2.250852889421688	17.0	0.7278855886652447	False	False										PAX9	+
chr14	ENSG00000198807.8	37082513	0.00612338829296826	0.0216850722298003	False	False	37082560	AC	GT	0.03253737820141015	0.06296072468811874	0.6057570512578969	43.0	0.5167884957262928	0.02518198938698704	2.250852889421688	17.0	0.7278855886652447	False	False										PAX9	+
chr14	ENSG00000198807.8	37099502	0.00487177792797276	0.0219664112223848	False	False	37099544	CT	AG	0.053412586051521535	0.06181008782163589	0.3883043010531641	34.0	0.8641402711747174	0.02518198938698704	2.250852889421688	17.0	0.7278855886652447	False	False										PAX9	+
chr14	ENSG00000198807.8	37101901	0.00442084380593971	0.0236366746017197	False	False	37101912	A	T	0.022235480524398082	0.06200203419137679	0.7201666557541042	35.0	0.3586250163303607	0.02518198938698704	2.250852889421688	17.0	0.7278855886652447	False	False										PAX9	+
chr14	ENSG00000198807.8	37102223	-0.0109620236183702	0.0312540825770753	False	False	37102233	T	A	-0.0635331919953734	0.060735111985019685	0.2964641871952253	25.0	1.046070220650023	0.02518198938698704	2.250852889421688	17.0	0.7278855886652447	False	False										PAX9	+
chr14	ENSG00000198807.8	37119664	-0.00805601780160162	0.0230323067423116	False	False	37119736	AAAG	CTTT	-0.0371981296999758	0.05919389190711884	0.5302375967729428	10.0	0.628411623252335	0.02518198938698704	2.250852889421688	17.0	0.7278855886652447	False	False										PAX9	+
chr14	ENSG00000198807.8	37174413	-0.0036929112459831797	0.0189567174267272	False	False	37174423	T	A	-0.06286156587329075	0.06262148582045966	0.31641405740345924	41.0	1.0038338287519943	0.02518198938698704	2.250852889421688	17.0	0.7278855886652447	False	False										PAX9	+
chr14	ENSG00000198807.8	37187715	-0.0448140461538676	0.0307098782590004	True	False	37187728	CT	AG	-0.07104310570026312	0.05847291725236211	0.22536069065900816	4.0	1.2149745393008113	0.02518198938698704	2.250852889421688	17.0	0.7278855886652447	False	False										PAX9	+
chr14	ENSG00000198807.8	37214063	0.0242461001011582	0.0385220367992019	False	False	37214077	T	A	0.09908215808698953	0.05884026991319324	0.09328866297495847	9.0	1.683917463892755	0.02518198938698704	2.250852889421688	17.0	0.7278855886652447	False	False										PAX9	+
chr14	ENSG00000198807.8	37229537	0.000975409663171628	0.0153866554941432	False	False	37229597	AAGG	CCTT	0.015470234319465571	0.05975427874249735	0.7959045393598532	15.0	0.25889751570983505	0.02518198938698704	2.250852889421688	17.0	0.7278855886652447	False	False										PAX9	+
chr14	ENSG00000198807.8	37242392	0.005635672269374999	0.0242596381816242	False	False	37242403	A	T	0.07526071986650218	0.060461941847171914	0.2142907107579383	23.0	1.2447618711409691	0.02518198938698704	2.250852889421688	17.0	0.7278855886652447	False	False										PAX9	+
chr14	ENSG00000183032.6	37059385	0.00404812098316146	0.019912304812258	False	False	37059426	GT	AC	0.04863937499243761	0.0630447324654078	0.44113290977478	44.0	0.7715057720187122	0.015193687197525412	2.4444411740242624	31.0	0.7774553259172489	False	False										SLC25A21	-
chr14	ENSG00000183032.6	37073489	0.0191731003624316	0.0364752662080139	False	False	37073500	A	T	0.1118438527953308	0.060253476608014576	0.06450319311705845	23.0	1.8562223973056844	0.015193687197525412	2.4444411740242624	31.0	0.7774553259172489	False	False										SLC25A21	-
chr14	ENSG00000183032.6	37077377	-0.00366199718055167	0.0198126144175021	False	False	37077395	T	A	-0.0716692001886821	0.0608142863077735	0.2396416069919361	26.0	1.1784928269317054	0.015193687197525412	2.4444411740242624	31.0	0.7774553259172489	False	False										SLC25A21	-
chr14	ENSG00000183032.6	37099502	-0.00268995274338353	0.0175366646523385	False	False	37099544	CT	AG	0.012509888907953268	0.0618936023990295	0.8399809466275376	34.0	0.2021192566446807	0.015193687197525412	2.4444411740242624	31.0	0.7774553259172489	False	False										SLC25A21	-
chr14	ENSG00000183032.6	37101901	0.0066987832621111295	0.0223696503499377	False	False	37101912	A	T	0.0741443900504806	0.061846665522454186	0.2316808293944599	35.0	1.1988421594622845	0.015193687197525412	2.4444411740242624	31.0	0.7774553259172489	False	False										SLC25A21	-
chr14	ENSG00000183032.6	37102223	0.00217327793666105	0.0234579022986462	False	False	37102233	T	A	0.05828738371220751	0.0607545938180805	0.33822035163442643	25.0	0.9593905587903256	0.015193687197525412	2.4444411740242624	31.0	0.7774553259172489	False	False										SLC25A21	-
chr14	ENSG00000183032.6	37119664	0.004526315389748179	0.0212325045824728	False	False	37119736	AAAG	CTTT	0.09507308806161548	0.05896657119962213	0.10799870434233674	10.0	1.612321797374997	0.015193687197525412	2.4444411740242624	31.0	0.7774553259172489	False	False										SLC25A21	-
chr14	ENSG00000183032.6	37174413	-0.00596169995329798	0.0193911674877881	False	False	37174423	T	A	-0.036473528592503884	0.06270383082747802	0.5612985001806832	41.0	0.5816794302864265	0.015193687197525412	2.4444411740242624	31.0	0.7774553259172489	False	False										SLC25A21	-
chr14	ENSG00000183032.6	37178212	-0.00248920686937462	0.0209853554621055	False	False	37178230	T	A	-0.08397607434757091	0.059980311351078876	0.16261823102684791	19.0	1.4000606608398412	0.015193687197525412	2.4444411740242624	31.0	0.7774553259172489	False	False										SLC25A21	-
chr14	ENSG00000183032.6	37187715	0.0271000387145362	0.0406481233417011	True	False	37187728	CT	AG	0.11783636251316515	0.0582126269550616	0.043858729889480065	4.0	2.0242405930955716	0.015193687197525412	2.4444411740242624	31.0	0.7774553259172489	False	False										SLC25A21	-
chr14	ENSG00000183032.6	37214063	0.0037141057206298	0.0185352830969881	False	False	37214077	T	A	0.021826254685758963	0.059117153291655275	0.7122493030823782	9.0	0.36920341170825394	0.015193687197525412	2.4444411740242624	31.0	0.7774553259172489	False	False										SLC25A21	-
chr14	ENSG00000183032.6	37229537	0.00350597305369231	0.022827692381708998	False	False	37229597	AAGG	CCTT	0.08365348175126855	0.05955196095460578	0.16121467147439408	15.0	1.4047141422435183	0.015193687197525412	2.4444411740242624	31.0	0.7774553259172489	False	False										SLC25A21	-
chr14	ENSG00000183032.6	37242392	0.00315240317718114	0.0297014397195441	False	False	37242403	A	T	0.08907929201652312	0.060392858451663235	0.14136986403158736	23.0	1.474997115558286	0.015193687197525412	2.4444411740242624	31.0	0.7774553259172489	False	False										SLC25A21	-
chr14	ENSG00000183032.6	37265554	0.00616389744160695	0.0278050716867592	False	False	37265627	CTTT	AAAG	0.09313988143830844	0.06139459614092014	0.130450141671763	32.0	1.5170696981949807	0.015193687197525412	2.4444411740242624	31.0	0.7774553259172489	False	False										SLC25A21	-
chr14	ENSG00000183032.6	37268101	4.6722617971682504e-05	0.0183425962973538	False	False	37268142	AG	CT	-0.04862730395663937	0.0591648124832245	0.4118233160642314	10.0	0.8218956828508005	0.015193687197525412	2.4444411740242624	31.0	0.7774553259172489	False	False										SLC25A21	-
chr14	ENSG00000183032.6	37282572	-0.0142914532299072	0.032251910909255	False	False	37282582	T	A	-0.13697376197607325	0.060508978873933424	0.024392778126025867	27.0	2.263693166289408	0.015193687197525412	2.4444411740242624	31.0	0.7774553259172489	False	False										SLC25A21	-
chr14	ENSG00000183032.6	37336996	-0.0047612452591790895	0.0187717587207847	False	False	37337027	GT	AC	-0.025409243975680642	0.06176025953404146	0.6811028551316591	33.0	0.4114173769246451	0.015193687197525412	2.4444411740242624	31.0	0.7774553259172489	False	False										SLC25A21	-
chr14	ENSG00000183032.6	37349024	-0.00629496913822169	0.0194344478334673	False	False	37349035	A	T	-0.07096718182875285	0.062221008722712995	0.2551122352135197	38.0	1.1405662377641135	0.015193687197525412	2.4444411740242624	31.0	0.7774553259172489	False	False										SLC25A21	-
chr14	ENSG00000183032.6	37350553	0.008311401817955491	0.0230248302808067	False	False	37350571	GT	AC	0.020674112624961046	0.058508065860853574	0.7240773504124504	3.0	0.3533549147587466	0.015193687197525412	2.4444411740242624	31.0	0.7774553259172489	False	False										SLC25A21	-
chr14	ENSG00000183032.6	37356417	-0.00146616392462529	0.0166761306189145	False	False	37356436	AT	AT	0.020839606211515337	0.06494287365733972	0.7485755088208432	58.0	0.32089134708562567	0.015193687197525412	2.4444411740242624	31.0	0.7774553259172489	False	False										SLC25A21	-
chr14	ENSG00000183032.6	37371646	-0.00850741552914021	0.031090977530768997	False	False	37371669	AC	GT	-0.01859165425993355	0.05891538041947796	0.7525609678219893	7.0	0.31556537745425434	0.015193687197525412	2.4444411740242624	31.0	0.7774553259172489	False	False										SLC25A21	-
chr14	ENSG00000183032.6	37391745	0.0072316961145182795	0.0270235096900836	False	False	37391756	T	A	0.04332463905310247	0.06256362959140603	0.4892602801609898	40.0	0.6924892199517417	0.015193687197525412	2.4444411740242624	31.0	0.7774553259172489	False	False										SLC25A21	-
chr14	ENSG00000183032.6	37397641	-0.000238707385465458	0.0273142413923617	False	False	37397660	T	A	-0.05567265851117847	0.058732298521338724	0.3439695881719378	6.0	0.9479053248861251	0.015193687197525412	2.4444411740242624	31.0	0.7774553259172489	False	False										SLC25A21	-
chr14	ENSG00000183032.6	37403907	0.0193639359328561	0.0334375623478372	False	False	37403946	AG	CT	0.02633158838185985	0.059955218523905326	0.6608667798717421	17.0	0.43918759751264896	0.015193687197525412	2.4444411740242624	31.0	0.7774553259172489	False	False										SLC25A21	-
chr14	ENSG00000183032.6	37404203	0.00288109202242597	0.0207997835800035	False	False	37404213	T	A	0.07063932827348628	0.06359839969931075	0.2677779840397302	49.0	1.110709209783023	0.015193687197525412	2.4444411740242624	31.0	0.7774553259172489	False	False										SLC25A21	-
chr14	ENSG00000183032.6	37423694	0.0020851400559847	0.0153622438533909	False	False	37423706	AT	AT	0.05066010212738675	0.05947266950983189	0.3950359349228781	13.0	0.8518215601371607	0.015193687197525412	2.4444411740242624	31.0	0.7774553259172489	False	False										SLC25A21	-
chr14	ENSG00000183032.6	37424935	-0.00453898895464788	0.0164166647822098	False	False	37424957	T	A	-0.007990047216565694	0.05841875894266287	0.8913049915771165	2.0	0.1367719438272868	0.015193687197525412	2.4444411740242624	31.0	0.7774553259172489	False	False										SLC25A21	-
chr14	ENSG00000183032.6	37427885	0.00283479535489057	0.0220758570018249	False	False	37427924	AC	GT	-0.0004123686492388951	0.06375766588540444	0.9948447598991348	49.0	0.0064677500895354385	0.015193687197525412	2.4444411740242624	31.0	0.7774553259172489	False	False										SLC25A21	-
chr14	ENSG00000183032.6	37430424	-0.0162273411192019	0.0264966675882513	False	False	37430434	T	A	-0.04262648556227743	0.06172405295105472	0.490429775022861	33.0	0.6905976442616126	0.015193687197525412	2.4444411740242624	31.0	0.7774553259172489	False	False										SLC25A21	-
chr14	ENSG00000183032.6	37438863	0.00421525742906856	0.0175856517451844	False	False	37438874	A	T	0.0697232847532143	0.0594042128900757	0.2415017499975929	13.0	1.1737094283571015	0.015193687197525412	2.4444411740242624	31.0	0.7774553259172489	False	False										SLC25A21	-
chr14	ENSG00000151332.14	36889293	-0.00340222262449167	0.0167277019660107	False	False	36889317	AC	GT	0.01999602077861002	0.05953722713929701	0.7372281169562256	13.0	0.33585744145971197	0.3033229128968407	1.031603563035589	8.0	1.0	False	False										MBIP	-
chr14	ENSG00000151332.14	36703489	0.00599339619225693	0.0234031576179451	False	False	36703536	GT	AC	0.002481782250491757	0.06388745974988602	0.9690446800204984	50.0	0.038846156353809086	0.3033229128968407	1.031603563035589	8.0	1.0	False	False										MBIP	-
chr14	ENSG00000151332.14	36723149	0.000546855942257753	0.0405486194099337	False	False	36723161	T	A	-0.033117692981255886	0.06346523109633573	0.602258475135778	47.0	0.5218241926982913	0.3033229128968407	1.031603563035589	8.0	1.0	False	False										MBIP	-
chr14	ENSG00000151332.14	36728822	0.00407363307411953	0.022486930359467003	False	False	36728833	A	T	0.06728520535176584	0.06522389778663898	0.3033229128968407	61.0	1.031603563035589	0.3033229128968407	1.031603563035589	8.0	1.0	True	False	36691832.0	0.9236524537606272	0.9543089494760308	chr14:36691832						MBIP	-
chr14	ENSG00000151332.14	36827265	0.0156976720263316	0.0288933140576521	False	False	36827284	AAAT	ATTT	0.060589589208148276	0.06312935614053393	0.3380988658209064	45.0	0.9597688446761311	0.3033229128968407	1.031603563035589	8.0	1.0	False	False										MBIP	-
chr14	ENSG00000151332.14	36832953	0.00146101116096488	0.0163235321804575	False	False	36832964	T	A	0.02249355969223589	0.06387149214849283	0.7250142575004856	50.0	0.35216900272098417	0.3033229128968407	1.031603563035589	8.0	1.0	False	False										MBIP	-
chr14	ENSG00000151332.14	36843081	0.017550238028176998	0.0315578369042808	True	False	36843102	A	T	-0.02928657632286882	0.06259556760751511	0.640277310048547	40.0	0.46786980999198935	0.3033229128968407	1.031603563035589	8.0	1.0	False	False										MBIP	-
chr14	ENSG00000151332.14	36876433	0.0025903586178522603	0.0180710776684071	False	False	36876443	T	A	-0.032873691438445304	0.058893716664334586	0.5771505433698879	7.0	0.558186735366173	0.3033229128968407	1.031603563035589	8.0	1.0	False	False										MBIP	-
chr14	ENSG00000139874.5	38577377	7.219820377504742e-05	0.0146876081382702	False	False	38577387	T	A	-0.0008843792626387017	0.060522729598645526	0.9883521199639512	22.0	0.014612349252973774	0.024263951510423425	2.2661596607262284	15.0	0.6547248020161166	False	False										SSTR1	+
chr14	ENSG00000139874.5	38591279	0.010243394172934	0.0226979946986902	False	False	38591307	GT	AC	0.07097962063003294	0.06246448068209006	0.2568895464519249	40.0	1.136319710897466	0.024263951510423425	2.2661596607262284	15.0	0.6547248020161166	False	False										SSTR1	+
chr14	ENSG00000139874.5	38620424	0.00419584183162548	0.0202604811143881	False	False	38620446	GT	AC	0.07153262224651334	0.06036770975269685	0.2370683337490753	22.0	1.18494841927174	0.024263951510423425	2.2661596607262284	15.0	0.6547248020161166	False	False										SSTR1	+
chr14	ENSG00000139874.5	38637946	-0.0117986867832031	0.0318037268597968	False	False	38637991	AC	GT	0.05312617023665209	0.059151236733848686	0.36986833237961503	10.0	0.8981413267095932	0.024263951510423425	2.2661596607262284	15.0	0.6547248020161166	False	False										SSTR1	+
chr14	ENSG00000139874.5	38651214	0.0026527696180184603	0.0190373498695446	False	False	38651224	A	T	0.03645057855848436	0.0617391507087643	0.5554337459692893	33.0	0.5903965010861406	0.024263951510423425	2.2661596607262284	15.0	0.6547248020161166	False	False										SSTR1	+
chr14	ENSG00000139874.5	38657414	-0.0052416282057480895	0.0293453241646347	False	False	38657433	AAC	GTT	-0.045372353174383366	0.058360458981960114	0.4375204417127658	2.0	0.7774502456947516	0.024263951510423425	2.2661596607262284	15.0	0.6547248020161166	False	False										SSTR1	+
chr14	ENSG00000139874.5	38685898	0.0048509631262273895	0.0197327788208326	False	False	38685944	AC	GT	0.05797964724791465	0.06484770735970674	0.3721811128552993	58.0	0.8940893920320833	0.024263951510423425	2.2661596607262284	15.0	0.6547248020161166	False	False										SSTR1	+
chr14	ENSG00000139874.5	38699936	0.007707786513739159	0.0200687112006216	False	False	38699973	A	T	0.07270209136101345	0.05981729995396999	0.22524380354376566	17.0	1.215402423997045	0.024263951510423425	2.2661596607262284	15.0	0.6547248020161166	False	False										SSTR1	+
chr14	ENSG00000139874.5	38721807	-0.0575781168017618	0.0385883349444892	True	False	38721839	AC	GT	-0.09374310021452203	0.06296704633892777	0.13780975976903864	45.0	1.4887644516456817	0.024263951510423425	2.2661596607262284	15.0	0.6547248020161166	False	False										SSTR1	+
chr14	ENSG00000139874.5	38742678	-0.00179826499434972	0.0168862984311831	False	False	38742709	AC	GT	0.03741519195619721	0.059089836293434485	0.5271144699352448	9.0	0.6331916671827781	0.024263951510423425	2.2661596607262284	15.0	0.6547248020161166	False	False										SSTR1	+
chr14	ENSG00000139874.5	38751002	0.0224431495852157	0.0346551777586911	False	False	38751027	AT	AT	0.11300758753197668	0.06284041009287583	0.07333155608499038	45.0	1.7983267035488086	0.024263951510423425	2.2661596607262284	15.0	0.6547248020161166	False	False										SSTR1	+
chr14	ENSG00000139874.5	38752044	-0.0142362661254193	0.0235001470104434	False	False	38752064	GT	AC	0.009778154456723831	0.05954628653454961	0.8696826874659864	13.0	0.1642109865415437	0.024263951510423425	2.2661596607262284	15.0	0.6547248020161166	False	False										SSTR1	+
chr14	ENSG00000139874.5	38769428	0.0197869446730246	0.0291166676060274	False	False	38769438	A	T	0.060186354008500816	0.05933606756818657	0.311291718433255	12.0	1.0143300099781154	0.024263951510423425	2.2661596607262284	15.0	0.6547248020161166	False	False										SSTR1	+
chr14	ENSG00000139874.5	38779114	0.0137515577768019	0.0270587532138665	False	False	38779157	AAAC	GTTT	0.020949288997762397	0.059015179270145525	0.7228642700847658	8.0	0.35498136677456776	0.024263951510423425	2.2661596607262284	15.0	0.6547248020161166	False	False										SSTR1	+
chr14	ENSG00000176435.6	38651214	-0.00310955592348523	0.0169912101318379	False	False	38651224	A	T	-0.02074240269266199	0.06176691450913785	0.7372773568955608	33.0	0.3358173685297708	0.04944530867290156	1.9731430733358095	16.0	1.0	False	False										CLEC14A	-
chr14	ENSG00000176435.6	38657414	0.000851372981011827	0.0143709218308908	False	False	38657433	AAC	GTT	-0.0007520820533467205	0.05842060726154305	0.9897374183481888	2.0	0.012873574729884723	0.04944530867290156	1.9731430733358095	16.0	1.0	False	False										CLEC14A	-
chr14	ENSG00000176435.6	38685898	0.020866447495033	0.0355515639554996	False	False	38685944	AC	GT	-0.0014184690752286901	0.06495691489763751	0.9825962928227348	58.0	0.02183707581346786	0.04944530867290156	1.9731430733358095	16.0	1.0	False	False										CLEC14A	-
chr14	ENSG00000176435.6	38699936	-0.000137307173622702	0.0195745572940208	False	False	38699973	A	T	0.060607840531710123	0.05986575778885112	0.3122291757710205	17.0	1.0123957796621628	0.04944530867290156	1.9731430733358095	16.0	1.0	False	False										CLEC14A	-
chr14	ENSG00000176435.6	38721807	0.0255626416206812	0.0337789210334107	False	False	38721839	AC	GT	0.03948778539713163	0.06319622503929898	0.5326432835448737	45.0	0.6248440531467805	0.04944530867290156	1.9731430733358095	16.0	1.0	False	False										CLEC14A	-
chr14	ENSG00000176435.6	38742678	-0.00908334434646914	0.0250789963544053	False	False	38742709	AC	GT	-0.08247710744634493	0.058929777065508185	0.16272196808963066	9.0	1.399582885824611	0.04944530867290156	1.9731430733358095	16.0	1.0	False	False										CLEC14A	-
chr14	ENSG00000176435.6	38751002	-0.000271897108643312	0.0170142064434517	False	False	38751027	AT	AT	-0.01410346881704706	0.06323926287259607	0.8237039160718899	45.0	0.22301760293222234	0.04944530867290156	1.9731430733358095	16.0	1.0	False	False										CLEC14A	-
chr14	ENSG00000176435.6	38752044	-0.0104561696420958	0.026609894337192002	False	False	38752064	GT	AC	-0.03794591234254272	0.05950624580534147	0.5241997584813654	13.0	0.6376794877410427	0.04944530867290156	1.9731430733358095	16.0	1.0	False	False										CLEC14A	-
chr14	ENSG00000176435.6	38769428	0.0149995332129559	0.0257830610076946	False	False	38769438	A	T	0.08951356400283647	0.05920519870985892	0.13166988733608187	12.0	1.5119206750999479	0.04944530867290156	1.9731430733358095	16.0	1.0	False	False										CLEC14A	-
chr14	ENSG00000176435.6	38779114	0.0112608186036987	0.0235538254925618	False	False	38779157	AAAC	GTTT	0.059139726649832684	0.05892481753061831	0.3163941409790613	8.0	1.0036471749632947	0.04944530867290156	1.9731430733358095	16.0	1.0	False	False										CLEC14A	-
chr14	ENSG00000176435.6	38781890	0.034535000769583	0.0329579600269989	True	False	38781904	A	T	0.09299360837260842	0.06174862778923298	0.13328037379167929	35.0	1.5060028328082715	0.04944530867290156	1.9731430733358095	16.0	1.0	False	False										CLEC14A	-
chr14	ENSG00000176435.6	38782342	0.00329247620861302	0.0204743800139917	False	False	38782354	T	A	0.057142985844768235	0.06252010434828595	0.3615835143662598	40.0	0.9139937695311103	0.04944530867290156	1.9731430733358095	16.0	1.0	False	False										CLEC14A	-
chr14	ENSG00000176435.6	38805473	0.00692403833289958	0.0180798583553749	False	False	38805495	AC	GT	0.010328909039576341	0.05861791105999933	0.8602535785268568	4.0	0.17620738871100364	0.04944530867290156	1.9731430733358095	16.0	1.0	False	False										CLEC14A	-
chr14	ENSG00000176435.6	38812694	0.00487731849849709	0.0182188267316848	False	False	38812710	AG	CT	0.07010581629152735	0.05837658726016939	0.2307541186634884	3.0	1.2009235137210712	0.04944530867290156	1.9731430733358095	16.0	1.0	False	False										CLEC14A	-
chr14	ENSG00000176435.6	38813090	-0.00993604828250404	0.0226945677312562	False	False	38813112	GTTT	AAAC	-0.08852080576116535	0.05829084102224059	0.12994371734379068	3.0	1.5186057399204562	0.04944530867290156	1.9731430733358095	16.0	1.0	False	False										CLEC14A	-
chr14	ENSG00000139910.15	26817188	0.0014840708353654	0.0207361739396478	False	False	26817233	GT	AC	0.0830883316432568	0.05998479061893005	0.16712307103234764	19.0	1.3851566503098822	0.04162546713313077	2.046792906087831	14.0	0.8995410136394897	False	False										NOVA1	-
chr14	ENSG00000139910.15	26889956	0.0844461919851109	0.07828523661539301	False	False	26889966	A	T						0.04162546713313077	2.046792906087831	14.0	0.8995410136394897	False	False										NOVA1	-
chr14	ENSG00000139910.15	26890767	0.00675088840152753	0.0242359183792162	False	False	26890778	A	T	0.03133100625936016	0.06411853631970213	0.6255359013180706	52.0	0.4886419444002946	0.04162546713313077	2.046792906087831	14.0	0.8995410136394897	False	False										NOVA1	-
chr14	ENSG00000139910.15	26894015	-0.00149786852801379	0.0151364065327841	False	False	26894052	CCTT	AAGG	-0.006629989122030017	0.05933777871857322	0.9111140255855056	11.0	0.11173301841099716	0.04162546713313077	2.046792906087831	14.0	0.8995410136394897	False	False										NOVA1	-
chr14	ENSG00000139910.15	26919589	0.0303076726492527	0.0293156453838627	False	False	26919609	AC	GT	0.01233154064582944	0.06108007751956345	0.8401548101777272	27.0	0.2018913718942113	0.04162546713313077	2.046792906087831	14.0	0.8995410136394897	False	False										NOVA1	-
chr14	ENSG00000139910.15	26922371	0.056618843528646	0.0374155109520009	True	False	26922417	ATGT	ACAT	0.06831303753049915	0.0587879111989587	0.2461872785740695	7.0	1.1620252554866954	0.04162546713313077	2.046792906087831	14.0	0.8995410136394897	False	False										NOVA1	-
chr14	ENSG00000139910.15	26926151	-0.036134393251692	0.0392986265463459	False	False	26926196	AC	GT	-0.015921075700025256	0.059541585662642775	0.7893611054870064	13.0	0.2673942173833365	0.04162546713313077	2.046792906087831	14.0	0.8995410136394897	False	False										NOVA1	-
chr14	ENSG00000139910.15	26931148	0.0312347851886999	0.0310274752847555	False	False	26931166	AAAAAC	GTTTTT	0.0021949479138030107	0.05852043262779269	0.9701060875180814	3.0	0.037507376744179775	0.04162546713313077	2.046792906087831	14.0	0.8995410136394897	False	False										NOVA1	-
chr14	ENSG00000139910.15	26977762	0.0371096577624983	0.0337738581620121	False	False	26977783	AC	GT	0.012797271829904951	0.060966083258907226	0.83389833032892	26.0	0.2099080529014508	0.04162546713313077	2.046792906087831	14.0	0.8995410136394897	False	False										NOVA1	-
chr14	ENSG00000139910.15	26998335	0.0433066150720928	0.0337284239635342	False	False	26998362	T	A	-0.00035492505677678886	0.06201736338838459	0.9954381242367591	35.0	0.005722994938595919	0.04162546713313077	2.046792906087831	14.0	0.8995410136394897	False	False										NOVA1	-
chr14	ENSG00000139910.15	27018017	0.0177647203196658	0.0304294455083747	False	False	27018027	A	T	0.011049933007216465	0.06165887694719941	0.8579102150978757	32.0	0.1792107406801927	0.04162546713313077	2.046792906087831	14.0	0.8995410136394897	False	False										NOVA1	-
chr14	ENSG00000139910.15	27039594	0.0445606894118397	0.0337828681264495	False	False	27039605	A	T	0.03194555859493243	0.06321327333040293	0.6137501491483257	45.0	0.50536156272053	0.04162546713313077	2.046792906087831	14.0	0.8995410136394897	False	False										NOVA1	-
chr14	ENSG00000139910.15	27053088	-0.0195500315288972	0.0306240401722438	False	False	27053127	AC	GT	-0.013196668566724398	0.06522712684409045	0.8398426115204253	60.0	0.2023187162339347	0.04162546713313077	2.046792906087831	14.0	0.8995410136394897	False	False										NOVA1	-
chr14	ENSG00000139910.15	27129344	0.00481843810769664	0.0169544875821276	False	False	27129375	AG	CT	0.04915251440431279	0.060120170429663534	0.4143073410107783	19.0	0.8175711088813006	0.04162546713313077	2.046792906087831	14.0	0.8995410136394897	False	False										NOVA1	-
chr14	ENSG00000139926.11	51856065	0.00212851308437675	0.0172099507180732	False	False	51856079	AT	AT	-0.005178328603892553	0.058620252206662685	0.929669709534492	4.0	0.08833685303223572	0.008393329196418645	2.6543859541136157	31.0	0.5242461697647907	False	False										FRMD6	+
chr14	ENSG00000139926.11	51858575	0.000186857622411847	0.0147201761861848	False	False	51858633	AC	GT	0.019762656018448413	0.06007244235139534	0.7424190940514597	18.0	0.3289803984137391	0.008393329196418645	2.6543859541136157	31.0	0.5242461697647907	False	False										FRMD6	+
chr14	ENSG00000139926.11	51870109	-0.000587933251361804	0.0218934638443915	False	False	51870136	ATTTT	AAAAT	-0.061662996199499026	0.058509483911235435	0.2928041286279913	4.0	1.05389745520654	0.008393329196418645	2.6543859541136157	31.0	0.5242461697647907	False	False										FRMD6	+
chr14	ENSG00000139926.11	51913164	0.00242314574503764	0.0170973582708323	False	False	51913189	AC	GT	0.012895346599129857	0.06695938498694554	0.8474595739443471	72.0	0.19258460336282876	0.008393329196418645	2.6543859541136157	31.0	0.5242461697647907	False	False										FRMD6	+
chr14	ENSG00000139926.11	51919868	0.0034382636391615197	0.0165547420553972	False	False	51919878	A	T	-0.0065663402030024355	0.060969761631232335	0.9143152939572122	26.0	0.10769830859300532	0.008393329196418645	2.6543859541136157	31.0	0.5242461697647907	False	False										FRMD6	+
chr14	ENSG00000139926.11	51921542	-0.0007379841313658509	0.009867317525213259	False	False	51921552	A	T	0.019394075356628463	0.05922374671431141	0.7435518831063945	10.0	0.32747126672318233	0.008393329196418645	2.6543859541136157	31.0	0.5242461697647907	False	False										FRMD6	+
chr14	ENSG00000139926.11	51929503	0.00673696889495046	0.0251615939372316	False	False	51929539	AG	CT	-0.03800409350954617	0.05993268672773434	0.526528525802594	17.0	0.6341129621335576	0.008393329196418645	2.6543859541136157	31.0	0.5242461697647907	False	False										FRMD6	+
chr14	ENSG00000139926.11	51931115	-0.007538001644839029	0.0284551338152526	False	False	51931125	A	T	0.08098819099849547	0.05945903559848365	0.1742622906183122	14.0	1.3620838310495715	0.008393329196418645	2.6543859541136157	31.0	0.5242461697647907	False	False										FRMD6	+
chr14	ENSG00000139926.11	51957335	0.0043625882993581395	0.0180610045840996	False	False	51957353	GT	AC	0.05568983755012344	0.05999093318959953	0.35405796592784833	18.0	0.9283042384774611	0.008393329196418645	2.6543859541136157	31.0	0.5242461697647907	False	False										FRMD6	+
chr14	ENSG00000139926.11	51967259	0.00663215674026425	0.0214766549407761	False	False	51967269	A	T	-0.012885514853079698	0.061657522260931824	0.8346214994572994	32.0	0.2089852848537894	0.008393329196418645	2.6543859541136157	31.0	0.5242461697647907	False	False										FRMD6	+
chr14	ENSG00000139926.11	51973802	-0.0108730631143507	0.022979566842642	False	False	51973855	AC	GT	-0.05122472624263396	0.06514716653988899	0.4324883138553752	60.0	0.7862924661699531	0.008393329196418645	2.6543859541136157	31.0	0.5242461697647907	False	False										FRMD6	+
chr14	ENSG00000139926.11	51976247	-0.0143308820593762	0.025517041444794997	False	False	51976285	AAAAC	GTTTT	-0.07842541637103767	0.059156317572062675	0.1859938829415069	11.0	1.32573188443486	0.008393329196418645	2.6543859541136157	31.0	0.5242461697647907	False	False										FRMD6	+
chr14	ENSG00000139926.11	51997365	-0.0049431415773155294	0.0258934796377503	False	False	51997378	T	A	-0.04490091500601366	0.06305578090314366	0.477075065021611	44.0	0.7120824508538457	0.008393329196418645	2.6543859541136157	31.0	0.5242461697647907	False	False										FRMD6	+
chr14	ENSG00000139926.11	52062967	-0.0035293588771514	0.0193878508439175	False	False	52062996	GT	AC	-0.03880061894571038	0.06332470387107351	0.5406174855543227	46.0	0.6127248383933518	0.008393329196418645	2.6543859541136157	31.0	0.5242461697647907	False	False										FRMD6	+
chr14	ENSG00000139926.11	52087867	-0.021504267757555	0.0510641866306745	False	False	52087877	T	A						0.008393329196418645	2.6543859541136157	31.0	0.5242461697647907	False	False										FRMD6	+
chr14	ENSG00000139926.11	52104184	0.0201562861005028	0.0287729629030592	False	False	52104219	AC	GT	0.04376454203416974	0.06630873806580118	0.5099154479143959	68.0	0.6600116864045911	0.008393329196418645	2.6543859541136157	31.0	0.5242461697647907	False	False										FRMD6	+
chr14	ENSG00000139926.11	52105776	0.00571448149927691	0.0247467849201659	False	False	52105787	T	A	0.03191801956180896	0.06234650380792029	0.6091286949686656	38.0	0.5119456202410856	0.008393329196418645	2.6543859541136157	31.0	0.5242461697647907	False	False										FRMD6	+
chr14	ENSG00000139926.11	52106153	0.00805339022861687	0.0254384756344619	False	False	52106164	A	T	0.006845420725452503	0.060856636030467426	0.9105229402783585	25.0	0.11248437593601779	0.008393329196418645	2.6543859541136157	31.0	0.5242461697647907	False	False										FRMD6	+
chr14	ENSG00000139926.11	52125047	0.0424285738181275	0.0481538853564777	False	False	52125060	CT	AG	0.1388714921830791	0.058153029649746515	0.01757871204144988	5.0	2.388035378715379	0.008393329196418645	2.6543859541136157	31.0	0.5242461697647907	False	False										FRMD6	+
chr14	ENSG00000139926.11	52150164	0.0110886566178722	0.0217959247002541	False	False	52150176	T	A	0.014578993753963041	0.062130372733381276	0.8146645250583731	36.0	0.23465163836253747	0.008393329196418645	2.6543859541136157	31.0	0.5242461697647907	False	False										FRMD6	+
chr14	ENSG00000139926.11	52159191	-0.0203970754678952	0.0313019035625315	False	False	52159213	GT	AC	0.03854170838558482	0.06115353480508099	0.5290733273363233	28.0	0.630244981069885	0.008393329196418645	2.6543859541136157	31.0	0.5242461697647907	False	False										FRMD6	+
chr14	ENSG00000139926.11	52188349	0.0278942611602269	0.0363825778250722	False	False	52188383	AAGG	CCTT	0.12915722746441588	0.05926087635536693	0.03013015967192172	15.0	2.1794687390362704	0.008393329196418645	2.6543859541136157	31.0	0.5242461697647907	False	False										FRMD6	+
chr14	ENSG00000139926.11	52191443	-0.00442108178318426	0.0254211999925641	False	False	52191461	T	A	-0.1132548665210026	0.06271332788855813	0.07212972219600956	44.0	1.8059138357680047	0.008393329196418645	2.6543859541136157	31.0	0.5242461697647907	False	False										FRMD6	+
chr14	ENSG00000139926.11	52194028	-0.0647392925012345	0.0402872305577953	True	False	52194038	A	T	-0.0924701319616196	0.06163323961049798	0.1347379076864353	34.0	1.5003289222828582	0.008393329196418645	2.6543859541136157	31.0	0.5242461697647907	False	False										FRMD6	+
chr14	ENSG00000139926.11	52198458	-0.0023923088405818	0.0169855648157725	False	False	52198468	T	A	-0.05815796169164245	0.06121015357230685	0.3429056921783996	29.0	0.9501358565117979	0.008393329196418645	2.6543859541136157	31.0	0.5242461697647907	False	False										FRMD6	+
chr14	ENSG00000139926.11	52202282	-0.00461021706758087	0.0222788516584905	False	False	52202321	AAAT	ATTT	0.03915641696584042	0.061152072216471336	0.5225187704535643	28.0	0.6403121847977806	0.008393329196418645	2.6543859541136157	31.0	0.5242461697647907	False	False										FRMD6	+
chr14	ENSG00000139926.11	52243899	0.009970769949548021	0.0267536565722476	False	False	52243931	AATT	AATT	0.011483987506750743	0.05831733846886057	0.8440243638693548	1.0	0.1969223529102377	0.008393329196418645	2.6543859541136157	31.0	0.5242461697647907	False	False										FRMD6	+
chr14	ENSG00000139926.11	52259351	0.00155647571661237	0.0145168429295022	False	False	52259423	AGAT	ATCT	0.013693600143858356	0.058716516072628525	0.8157586162986399	5.0	0.23321547427848513	0.008393329196418645	2.6543859541136157	31.0	0.5242461697647907	False	False										FRMD6	+
chr14	ENSG00000139926.11	52261307	-0.00186934439124393	0.0150665341586644	False	False	52261331	T	A	-0.018501143274858117	0.05841062446303921	0.7516643447203342	2.0	0.31674277487934027	0.008393329196418645	2.6543859541136157	31.0	0.5242461697647907	False	False										FRMD6	+
chr14	ENSG00000139926.11	52267494	-0.00224215694710805	0.016540654573943	False	False	52267509	A	T	-0.06479672652177478	0.05921438087344639	0.274762270498702	11.0	1.0942734782663528	0.008393329196418645	2.6543859541136157	31.0	0.5242461697647907	False	False										FRMD6	+
chr14	ENSG00000139926.11	52289260	-0.0030631426695432	0.0166029145101873	False	False	52289300	AC	GT	-0.060826681596628886	0.05997292153121245	0.311355347761901	18.0	1.0142357591329298	0.008393329196418645	2.6543859541136157	31.0	0.5242461697647907	False	False										FRMD6	+
chr14	ENSG00000165417.7	81638879	-0.0415221725776832	0.0370118724328569	True	False	81638890	T	A	-0.07203012593297096	0.06036554280455207	0.23381428481194996	22.0	1.1932324731376271	0.05468917768814072	1.9295069311001143	16.0	1.0	False	False										GTF2A1	-
chr14	ENSG00000165417.7	81648445	-0.0193682824411806	0.0265898172306674	False	False	81648456	A	T	-0.02504134923731427	0.06297432491520089	0.6912294014011826	43.0	0.39764379008483397	0.05468917768814072	1.9295069311001143	16.0	1.0	False	False										GTF2A1	-
chr14	ENSG00000165417.7	81653304	-0.0282359685580032	0.0351664964030598	False	False	81653315	A	T	-0.05419976361128962	0.0619262087433497	0.3822558080929877	35.0	0.8752314199617488	0.05468917768814072	1.9295069311001143	16.0	1.0	False	False										GTF2A1	-
chr14	ENSG00000165417.7	81668469	0.00527460157229172	0.0217720246762945	False	False	81668480	A	T	0.06172407155918945	0.062259346461006025	0.3224215692401341	38.0	0.9914024972595589	0.05468917768814072	1.9295069311001143	16.0	1.0	False	False										GTF2A1	-
chr14	ENSG00000165417.7	81673471	-0.0111795726175828	0.0258873685656258	False	False	81673536	ACCT	AGGT	-0.11516150903638216	0.0596844236111256	0.05468917768814072	18.0	1.9295069311001143	0.05468917768814072	1.9295069311001143	16.0	1.0	True	False	81652975.0	0.39035543291532	0.5551941097944927	chr14:81652975						GTF2A1	-
chr14	ENSG00000165417.7	81695437	0.00118254230621583	0.0204340505911919	False	False	81695459	AAAAAC	GTTTTT	-0.04881594817736768	0.058350974185595185	0.40350381960701975	2.0	0.8365918283060754	0.05468917768814072	1.9295069311001143	16.0	1.0	False	False										GTF2A1	-
chr14	ENSG00000165417.7	81732101	-0.00834313212435752	0.0302436151931472	False	False	81732115	A	T	-0.046624731000849004	0.059590122377016684	0.4346243761420251	14.0	0.7824238169182163	0.05468917768814072	1.9295069311001143	16.0	1.0	False	False										GTF2A1	-
chr14	ENSG00000165417.7	81733147	-0.022191974368456	0.0306345213646973	False	False	81733195	AC	GT	-0.07456516126094018	0.05825798914661048	0.20158817327242454	2.0	1.279913061765512	0.05468917768814072	1.9295069311001143	16.0	1.0	False	False										GTF2A1	-
chr14	ENSG00000165417.7	81769404	0.0145857739413681	0.0282337667158938	False	False	81769429	GT	AC	0.08180528370207901	0.059561129929031176	0.1707057307706952	15.0	1.3734676256067069	0.05468917768814072	1.9295069311001143	16.0	1.0	False	False										GTF2A1	-
chr14	ENSG00000165417.7	81546282	0.0039757088421294206	0.0162833293746149	False	False	81546312	GTTT	AAAC	0.007859656391513247	0.0590263103741138	0.8941640049232367	8.0	0.13315513610283403	0.05468917768814072	1.9295069311001143	16.0	1.0	False	False										GTF2A1	-
chr14	ENSG00000165417.7	81549374	-0.0009956221164543599	0.0153056632847427	False	False	81549384	A	T	-0.045496076528280326	0.05845997656225457	0.4370558284390471	3.0	0.778243153755478	0.05468917768814072	1.9295069311001143	16.0	1.0	False	False										GTF2A1	-
chr14	ENSG00000165417.7	81561916	0.00265471130805135	0.016985545599948998	False	False	81561926	A	T	0.060034622328471024	0.05965363849883393	0.3150985401250612	15.0	1.0063865983571907	0.05468917768814072	1.9295069311001143	16.0	1.0	False	False										GTF2A1	-
chr14	ENSG00000165417.7	81563268	0.00122991064999112	0.015587224479099	False	False	81563297	GT	AC	0.004305568441772608	0.061545175021981514	0.9442801659124288	31.0	0.06995785518905143	0.05468917768814072	1.9295069311001143	16.0	1.0	False	False										GTF2A1	-
chr14	ENSG00000165417.7	81574688	-0.00779745688487773	0.0193925463881067	False	False	81574716	CT	AG	-0.067491239288177	0.05879120696192075	0.2519287078986205	7.0	1.1479818628641405	0.05468917768814072	1.9295069311001143	16.0	1.0	False	False										GTF2A1	-
chr14	ENSG00000165417.7	81589473	0.0124228822924666	0.0274013358581836	False	False	81589485	A	T	0.0988156940431652	0.06256176264066249	0.11547305814820726	42.0	1.5794902488719076	0.05468917768814072	1.9295069311001143	16.0	1.0	False	False										GTF2A1	-
chr14	ENSG00000165417.7	81616987	0.008687004617041109	0.0209777129442269	False	False	81617005	AT	AT	0.03521909940763035	0.06308028196083637	0.5771223212361032	44.0	0.5583218450021555	0.05468917768814072	1.9295069311001143	16.0	1.0	False	False										GTF2A1	-
chr14	ENSG00000183828.10	105543842	-0.0168840027293762	0.0269790112367911	False	False	105543859	AC	GT	-0.06891982428198268	0.06175126405459867	0.2654110864327474	34.0	1.116087667793258	0.07334748658732915	1.7971123700783838	10.0	1.0	False	False										NUDT14	-
chr14	ENSG00000183828.10	105548866	-0.00088378409208885	0.0198385041540076	False	False	105548901	GT	AC	0.031474010625941136	0.06296286971634263	0.6175943088617935	43.0	0.4998820855487746	0.07334748658732915	1.7971123700783838	10.0	1.0	False	False										NUDT14	-
chr14	ENSG00000183828.10	105563893	-0.0006316928191005429	0.0208315556550627	False	False	105563946	AC	GT	0.02326701763050621	0.061645948676106135	0.7061586217405383	32.0	0.3774297927144151	0.07334748658732915	1.7971123700783838	10.0	1.0	False	False										NUDT14	-
chr14	ENSG00000183828.10	105711901	-0.0207681951982147	0.0394615442582644	False	False	105711945	ACAGG	CCTGT	-0.10441454445897813	0.05810128859912301	0.07334748658732915	2.0	1.7971123700783838	0.07334748658732915	1.7971123700783838	10.0	1.0	True	False	105644382.0	0.011163554948137163	0.12896869842504638	chr14:105644382						NUDT14	-
chr14	ENSG00000183828.10	105733803	0.0177050869600521	0.0369608156552958	False	False	105733829	T	A	0.0935598803651525	0.05971293886232485	0.1182925306351165	17.0	1.5668275946167334	0.07334748658732915	1.7971123700783838	10.0	1.0	False	False										NUDT14	-
chr14	ENSG00000183828.10	105591950	-0.0206997285695097	0.028330942437347	False	False	105591977	AAAC	GTTT	-0.07282591983625157	0.058365182005609764	0.21311752402756395	3.0	1.2477630898032994	0.07334748658732915	1.7971123700783838	10.0	1.0	False	False										NUDT14	-
chr14	ENSG00000183828.10	105596455	-0.0765697308512147	0.0339546901833172	False	False	105596469	T	A	-0.09016456746511108	0.060166143169112014	0.13513041890710326	21.0	1.4985931076167036	0.07334748658732915	1.7971123700783838	10.0	1.0	False	False										NUDT14	-
chr14	ENSG00000183828.10	105599572	0.0946602301841109	0.0448492457085243	False	False	105599605	GT	AC	0.026042597780382058	0.0628481381645818	0.678951758246156	42.0	0.4143734172710691	0.07334748658732915	1.7971123700783838	10.0	1.0	False	False										NUDT14	-
chr14	ENSG00000183828.10	105601659	-0.12062409243547	0.0393669342394744	True	True	105601671	A	T	-0.0876729940302957	0.06416761783728521	0.17311448528283016	54.0	1.3663121210548113	0.07334748658732915	1.7971123700783838	10.0	1.0	False	False										NUDT14	-
chr14	ENSG00000183828.10	105691988	-0.00013788849538700902	0.00374636936213174	False	False	105691998	T	A	-0.06666773675558106	0.06106285252374526	0.2759101491506346	28.0	1.0917887717357497	0.07334748658732915	1.7971123700783838	10.0	1.0	False	False										NUDT14	-
chr14	ENSG00000184916.4	105543842	0.00536764804484139	0.0205122951970135	False	False	105543859	AC	GT	-0.005182474718978108	0.0618976148178354	0.9333380155551833	34.0	0.08372656578496804	0.19764500795941212	1.29122045041358	10.0	1.0	False	False										JAG2	-
chr14	ENSG00000184916.4	105548866	0.0033058575679044398	0.0179925148965247	False	False	105548901	GT	AC	0.006212741286375918	0.0629928630955526	0.9215135405360422	43.0	0.09862611383375186	0.19764500795941212	1.29122045041358	10.0	1.0	False	False										JAG2	-
chr14	ENSG00000184916.4	105563893	-0.00173732997999223	0.0230146897048515	False	False	105563946	AC	GT	0.07599924677924821	0.06148430553364264	0.2175333087643624	32.0	1.2360755500062266	0.19764500795941212	1.29122045041358	10.0	1.0	False	False										JAG2	-
chr14	ENSG00000184916.4	105711901	-0.0245104586738348	0.0324984944529512	False	False	105711945	ACAGG	CCTGT	-0.07522019597986446	0.05825511511668771	0.19764500795941212	2.0	1.29122045041358	0.19764500795941212	1.29122045041358	10.0	1.0	True	False	105613278.0	0.17424484305739701	0.35036261237280447	chr14:105613278						JAG2	-
chr14	ENSG00000184916.4	105733803	0.0136259549262256	0.0255783869265696	False	False	105733829	T	A	0.0288905023053479	0.05995097934159496	0.6302546576648056	17.0	0.4819020910523008	0.19764500795941212	1.29122045041358	10.0	1.0	False	False										JAG2	-
chr14	ENSG00000184916.4	105591950	0.000743440147215785	0.0166210202013196	False	False	105591977	AAAC	GTTT	-0.02396860511626039	0.0585037613229626	0.6823312560475139	3.0	0.40969340388124353	0.19764500795941212	1.29122045041358	10.0	1.0	False	False										JAG2	-
chr14	ENSG00000184916.4	105596455	-0.004567885544226421	0.0174358997019924	False	False	105596469	T	A	-0.036277827801719655	0.06037244257054916	0.5484030436020589	21.0	0.6009004482355775	0.19764500795941212	1.29122045041358	10.0	1.0	False	False										JAG2	-
chr14	ENSG00000184916.4	105599572	0.0035460751454166202	0.018290201624874	False	False	105599605	GT	AC	0.02163377384620453	0.0628547475363823	0.7309917160511923	42.0	0.34418679088134463	0.19764500795941212	1.29122045041358	10.0	1.0	False	False										JAG2	-
chr14	ENSG00000184916.4	105601659	-0.0223103637817348	0.0283248032519088	True	False	105601671	A	T	-0.02402917239494871	0.06439706311677924	0.7093716358775224	54.0	0.3731408115828762	0.19764500795941212	1.29122045041358	10.0	1.0	False	False										JAG2	-
chr14	ENSG00000184916.4	105691988	-0.00115879299234758	0.0173245016984722	False	False	105691998	T	A	-0.00848343424567467	0.061196803891458165	0.8898506300042266	28.0	0.13862544620338882	0.19764500795941212	1.29122045041358	10.0	1.0	False	False										JAG2	-
chr14	ENSG00000183092.11	100928242	-0.0116862387690437	0.0515024890982671	False	False	100928275	T	A						4.69441844513344e-11	6.9047520445728745	10.0	1.3549265237266392e-08	False	False										BEGAIN	-
chr14	ENSG00000183092.11	100945755	0.127677025296849	0.0459209928100177	False	False	100945766	T	A	0.15048761908900227	0.05972422867546536	0.012314144443522749	21.0	2.519708038537171	4.69441844513344e-11	6.9047520445728745	10.0	1.3549265237266392e-08	False	False										BEGAIN	-
chr14	ENSG00000183092.11	100950801	0.13705538384728302	0.0425634071073363	False	False	100950835	GT	AC	0.1602063236321265	0.05796354186687255	0.006076812478583009	5.0	2.7639153590731134	4.69441844513344e-11	6.9047520445728745	10.0	1.3549265237266392e-08	False	False										BEGAIN	-
chr14	ENSG00000183092.11	100982331	-0.064639213340036	0.035750851883386	False	False	100982342	T	A	-0.06348257922334863	0.061075564486013714	0.2995542210647433	28.0	1.0394104378337121	4.69441844513344e-11	6.9047520445728745	10.0	1.3549265237266392e-08	False	False										BEGAIN	-
chr14	ENSG00000183092.11	100987497	0.00235163481029553	0.0166271058591178	False	False	100987565	AC	GT	-0.006421799396518633	0.06096981886343297	0.9161944281244072	26.0	0.10532751312420491	4.69441844513344e-11	6.9047520445728745	10.0	1.3549265237266392e-08	False	False										BEGAIN	-
chr14	ENSG00000183092.11	101013101	0.0883663719555498	0.0354655957455228	False	False	101013160	AC	GT	0.1113252042668996	0.06199054461899226	0.0736942607859758	38.0	1.7958416876497727	4.69441844513344e-11	6.9047520445728745	10.0	1.3549265237266392e-08	False	False										BEGAIN	-
chr14	ENSG00000183092.11	101028054	-0.132924811630621	0.0433735493686956	False	False	101028066	A	T	-0.17799251187390833	0.062486084441722885	0.004760925935332736	47.0	2.8485144086746472	4.69441844513344e-11	6.9047520445728745	10.0	1.3549265237266392e-08	False	False										BEGAIN	-
chr14	ENSG00000183092.11	101087664	0.00919063871771957	0.0258046275320282	False	False	101087700	GT	AC	0.010238739563937184	0.062133719549582564	0.8692413084910608	36.0	0.1647855566697032	4.69441844513344e-11	6.9047520445728745	10.0	1.3549265237266392e-08	False	False										BEGAIN	-
chr14	ENSG00000183092.11	101091673	0.0281959702372534	0.034608207669901	False	False	101091765	AG	CT	0.1172221449138683	0.059455684190723584	0.04964444621152885	16.0	1.9715885286567365	4.69441844513344e-11	6.9047520445728745	10.0	1.3549265237266392e-08	False	False										BEGAIN	-
chr14	ENSG00000183092.11	101136001	-0.00474914244808942	0.0183301345893303	False	False	101136022	AC	GT	-9.145797545958255e-05	0.058823529165748276	0.9987605337488475	6.0	0.001554785589315451	4.69441844513344e-11	6.9047520445728745	10.0	1.3549265237266392e-08	False	False										BEGAIN	-
chr14	ENSG00000184601.6	105153798	0.0100392482309469	0.0208486182195098	False	False	105153842	AC	GT	0.0108615748943275	0.05954562069488449	0.8553939056774797	13.0	0.1824076190251319	0.29022535855525844	1.0599862976638277	11.0	1.0	False	False										C14orf180	+
chr14	ENSG00000184601.6	104975238	-0.0058858689271409	0.0192237804959731	False	False	104975257	AT	AT	0.026993455228479075	0.0591096927841016	0.6482569311889133	9.0	0.45666715486194087	0.29022535855525844	1.0599862976638277	11.0	1.0	False	False										C14orf180	+
chr14	ENSG00000184601.6	104978194	-0.00608472292958378	0.0230005110553026	False	False	104978224	A	T	-0.06854709549450247	0.06466790716594907	0.29022535855525844	57.0	1.0599862976638277	0.29022535855525844	1.0599862976638277	11.0	1.0	True	False	104946356.0	0.057406185727795024	0.21757434150476387	chr14:104946356						C14orf180	+
chr14	ENSG00000184601.6	104987795	-0.00214122915140819	0.0151348166521738	False	False	104987814	AC	GT	-0.012230431474449898	0.05933464467122376	0.8368399330921301	11.0	0.20612631190798109	0.29022535855525844	1.0599862976638277	11.0	1.0	False	False										C14orf180	+
chr14	ENSG00000184601.6	104993068	0.000577501071003638	0.0286639119667069	False	False	104993098	AC	GT						0.29022535855525844	1.0599862976638277	11.0	1.0	False	False										C14orf180	+
chr14	ENSG00000184601.6	104993520	0.00123033756637711	0.0157753053624143	False	False	104993553	AC	GT	0.0003219492494016228	0.05997601128211014	0.9957208525270108	17.0	0.005367967000794116	0.29022535855525844	1.0599862976638277	11.0	1.0	False	False										C14orf180	+
chr14	ENSG00000184601.6	104993587	-0.0107573068532498	0.0212208437179845	False	False	104993608	AC	GT	-0.019322770039814342	0.05964386091069624	0.7462024037718558	14.0	0.3239691352098417	0.29022535855525844	1.0599862976638277	11.0	1.0	False	False										C14orf180	+
chr14	ENSG00000184601.6	104993940	-0.00726915541032645	0.0219701855581306	False	False	104993974	AC	GT	-0.008276572515401958	0.061082629940112536	0.8923198824639373	27.0	0.1354979725581002	0.29022535855525844	1.0599862976638277	11.0	1.0	False	False										C14orf180	+
chr14	ENSG00000184601.6	104994659	-0.00388059766619656	0.0187810702592872	False	False	104994670	A	T	0.020420540425843396	0.05985595018462547	0.7332388535621119	16.0	0.3411614110686792	0.29022535855525844	1.0599862976638277	11.0	1.0	False	False										C14orf180	+
chr14	ENSG00000184601.6	105066903	-0.0306185599422892	0.0304213668071495	False	False	105066985	ATTC	AATG	-0.034225627291968236	0.06150968778206602	0.5783905802109031	31.0	0.5564266138568692	0.29022535855525844	1.0599862976638277	11.0	1.0	False	False										C14orf180	+
chr14	ENSG00000184601.6	105083436	-0.0375231676680932	0.0334115781668565	True	False	105083457	GTTT	AAAC	-0.003381979753916395	0.05832085081838302	0.953796620738084	1.0	0.057989204657665556	0.29022535855525844	1.0599862976638277	11.0	1.0	False	False										C14orf180	+
chr14	ENSG00000184601.6	105092168	-0.0069011130317378	0.0217467815978464	False	False	105092184	T	A	-0.059110594524459666	0.059550688287358114	0.3217541272561447	14.0	0.992609761943056	0.29022535855525844	1.0599862976638277	11.0	1.0	False	False										C14orf180	+
chr14	ENSG00000258986.2	105153798	0.00530817444937585	0.0309259476919841	False	False	105153842	AC	GT										False	False										TMEM179	-
chr14	ENSG00000258986.2	104975238	0.00372650847705321	0.0331653121325842	False	False	104975257	AT	AT										False	False										TMEM179	-
chr14	ENSG00000258986.2	104978194	0.00934153797983125	0.0330092008441307	False	False	104978224	A	T										False	False										TMEM179	-
chr14	ENSG00000258986.2	104987795	-0.00264439017544405	0.0223857183237514	False	False	104987814	AC	GT										False	False										TMEM179	-
chr14	ENSG00000258986.2	104993068	-0.0109278422499091	0.042542659299151006	False	False	104993098	AC	GT										False	False										TMEM179	-
chr14	ENSG00000258986.2	104993520	-0.00319584479445105	0.0230893659596013	False	False	104993553	AC	GT										False	False										TMEM179	-
chr14	ENSG00000258986.2	104993587	-0.007933268249220771	0.0275958191083779	False	False	104993608	AC	GT										False	False										TMEM179	-
chr14	ENSG00000258986.2	104993940	-0.00825503791805998	0.0290657556547881	False	False	104993974	AC	GT										False	False										TMEM179	-
chr14	ENSG00000258986.2	104994659	0.0020448899057440803	0.0207475511136583	False	False	104994670	A	T										False	False										TMEM179	-
chr14	ENSG00000258986.2	105066903	-0.0221105388406581	0.0743880909573953	False	False	105066985	ATTC	AATG										False	False										TMEM179	-
chr14	ENSG00000258986.2	105083436	-0.07047681428376801	0.0620937901612165	True	False	105083457	GTTT	AAAC										False	False										TMEM179	-
chr14	ENSG00000258986.2	105092168	-0.00216459188250411	0.0268578863183871	False	False	105092184	T	A										False	False										TMEM179	-
chr14	ENSG00000258986.2	104860638	0.000710842377827551	0.0219357422860751	False	False	104860680	GT	AC										False	False										TMEM179	-
chr14	ENSG00000258986.2	104922292	0.00219673107034863	0.0225013819356828	False	False	104922333	GT	AC										False	False										TMEM179	-
chr14	ENSG00000165355.7	39770244	-0.0013654889446649801	0.0192634619795297	False	False	39770281	AC	GT	-0.0445079205128662	0.06268340161979437	0.4783287310171077	41.0	0.7100431591576445	0.001524248201391853	3.2033868867317294	16.0	0.09322971948793296	False	False										FBXO33	-
chr14	ENSG00000165355.7	39773424	0.0021975684748942	0.0171662972049332	False	False	39773446	ATTTTT	AAAAAT	0.04255804673687802	0.058467553718876075	0.4672631514643078	3.0	0.7278916942806567	0.001524248201391853	3.2033868867317294	16.0	0.09322971948793296	False	False										FBXO33	-
chr14	ENSG00000165355.7	39782092	0.000689686899942422	0.0201900490380517	False	False	39782120	GT	AC	-0.03300247904216789	0.059411448979835975	0.5789982404150222	12.0	0.5554902229933629	0.001524248201391853	3.2033868867317294	16.0	0.09322971948793296	False	False										FBXO33	-
chr14	ENSG00000165355.7	39814254	0.00085442493447422	0.0177164705616257	False	False	39814299	ATTT	AAAT	0.060846664574946675	0.058412142298008736	0.2984225122767375	3.0	1.0416783596896246	0.001524248201391853	3.2033868867317294	16.0	0.09322971948793296	False	False										FBXO33	-
chr14	ENSG00000165355.7	39834855	-0.0175388092951639	0.0366106202834429	False	False	39834901	ATCT	AGAT	-0.1448908347912588	0.05820280275993955	0.01335785170565706	6.0	2.4894133601927817	0.001524248201391853	3.2033868867317294	16.0	0.09322971948793296	False	False										FBXO33	-
chr14	ENSG00000165355.7	39846966	0.00554573994820495	0.0213541543353441	False	False	39846976	T	A	0.11217295242635696	0.06348444221253388	0.07848395207649986	50.0	1.7669360951589237	0.001524248201391853	3.2033868867317294	16.0	0.09322971948793296	False	False										FBXO33	-
chr14	ENSG00000165355.7	39848347	0.0039232060957856705	0.0393016559650399	False	False	39848357	T	A						0.001524248201391853	3.2033868867317294	16.0	0.09322971948793296	False	False										FBXO33	-
chr14	ENSG00000165355.7	39885461	0.000553579646765639	0.0189432273314498	False	False	39885475	T	A	0.08469023843411941	0.06252015623056592	0.17674651295365865	41.0	1.3546069546242527	0.001524248201391853	3.2033868867317294	16.0	0.09322971948793296	False	False										FBXO33	-
chr14	ENSG00000165355.7	39886741	0.00478592157687187	0.0192756916013078	False	False	39886752	T	A	0.08296903262750746	0.06240651485676842	0.1848734579940465	40.0	1.3294931277276556	0.001524248201391853	3.2033868867317294	16.0	0.09322971948793296	False	False										FBXO33	-
chr14	ENSG00000165355.7	39890985	-0.0016807891749345	0.0163832644608294	False	False	39891029	AC	GT	-0.021883786046605645	0.06164787470728385	0.7228887870791523	32.0	0.3549803809217128	0.001524248201391853	3.2033868867317294	16.0	0.09322971948793296	False	False										FBXO33	-
chr14	ENSG00000165355.7	39918140	-0.0120878410990423	0.0289130889971231	False	False	39918181	GT	AC	-0.1405654884244758	0.06338282539600355	0.027495466586670483	51.0	2.21772203347279	0.001524248201391853	3.2033868867317294	16.0	0.09322971948793296	False	False										FBXO33	-
chr14	ENSG00000165355.7	39922955	0.00890603384875055	0.0257042566412148	False	False	39922965	T	A	0.10131611872840528	0.060321901327190036	0.09418513554192516	23.0	1.6795909362813326	0.001524248201391853	3.2033868867317294	16.0	0.09322971948793296	False	False										FBXO33	-
chr14	ENSG00000165355.7	39927144	0.00430082092390816	0.0193782019557499	False	False	39927154	T	A	0.07466942532644334	0.059916442326694914	0.21373437143570848	18.0	1.2462259511221923	0.001524248201391853	3.2033868867317294	16.0	0.09322971948793296	False	False										FBXO33	-
chr14	ENSG00000165355.7	39936501	0.00444641624221055	0.0174143417606397	False	False	39936528	T	A	0.013391482976468156	0.062251698030565586	0.8298449906848578	37.0	0.2151183566092115	0.001524248201391853	3.2033868867317294	16.0	0.09322971948793296	False	False										FBXO33	-
chr14	ENSG00000165355.7	39978632	-0.0068783533595639795	0.0192740279311807	False	False	39978686	AC	GT	-0.0829204545322217	0.06340935058634538	0.1921906655724296	48.0	1.3077007375955978	0.001524248201391853	3.2033868867317294	16.0	0.09322971948793296	False	False										FBXO33	-
chr14	ENSG00000165355.7	39983222	-0.000935088471187091	0.0154167752868144	False	False	39983286	ATCT	AGAT	-0.0011866771037165186	0.05913119796451247	0.9840026860995484	9.0	0.020068544940163423	0.001524248201391853	3.2033868867317294	16.0	0.09322971948793296	False	False										FBXO33	-
chr14	ENSG00000151320.6	32765011	0.00150467319125456	0.0237368667686294	False	False	32765045	AC	GT	-0.026242630051417973	0.06050190940491852	0.66481343096238	22.0	0.4337487908982352	0.02131881659749914	2.3150371064963307	39.0	1.0	False	False										AKAP6	+
chr14	ENSG00000151320.6	32778085	0.0106413662726745	0.0214646507188804	False	False	32778132	ATCC	ATGG	0.05300256259846242	0.05863948088511575	0.3668136947713454	5.0	0.9038716202536484	0.02131881659749914	2.3150371064963307	39.0	1.0	False	False										AKAP6	+
chr14	ENSG00000151320.6	32791098	-0.0021968022707078197	0.0300942966971485	False	False	32791123	AAAAAC	GTTTTT						0.02131881659749914	2.3150371064963307	39.0	1.0	False	False										AKAP6	+
chr14	ENSG00000151320.6	32794231	0.00796044294908568	0.0256534678967226	False	False	32794261	AAAC	GTTT	-0.06062915426450612	0.058115143032360775	0.2976824555653825	0.0	1.043259142126613	0.02131881659749914	2.3150371064963307	39.0	1.0	False	False										AKAP6	+
chr14	ENSG00000151320.6	32805138	-0.0119960815212031	0.0266888813282538	False	False	32805148	T	A	-0.044606394353867235	0.06435154582875857	0.488871963414914	54.0	0.6931674100349696	0.02131881659749914	2.3150371064963307	39.0	1.0	False	False										AKAP6	+
chr14	ENSG00000151320.6	32807689	-0.00880940249831057	0.0218065834570505	False	False	32807706	AT	AT	0.035271756117743996	0.058384272018944965	0.5462239428046897	2.0	0.6041311280938598	0.02131881659749914	2.3150371064963307	39.0	1.0	False	False										AKAP6	+
chr14	ENSG00000151320.6	32829919	0.0045986680256602	0.0233209809884652	False	False	32829957	GT	AC	-0.0555683938437445	0.06513201499297583	0.394436228285749	60.0	0.8531655876105979	0.02131881659749914	2.3150371064963307	39.0	1.0	False	False										AKAP6	+
chr14	ENSG00000151320.6	32841977	0.00913628238845371	0.0269204614443446	False	False	32842011	GT	AC	0.08936587353076299	0.061650782068730814	0.14838462541402128	34.0	1.4495497142458673	0.02131881659749914	2.3150371064963307	39.0	1.0	False	False										AKAP6	+
chr14	ENSG00000151320.6	32869438	-0.008941385269290341	0.0239053124822945	False	False	32869449	T	A	-0.04034717204583791	0.06344835675278479	0.5254242709940795	47.0	0.6359057052185524	0.02131881659749914	2.3150371064963307	39.0	1.0	False	False										AKAP6	+
chr14	ENSG00000151320.6	32890116	0.000473069145788461	0.0182714936333963	False	False	32890150	GT	AC	-0.06321491624728652	0.06189332865639595	0.3080367660928786	35.0	1.0213526662659789	0.02131881659749914	2.3150371064963307	39.0	1.0	False	False										AKAP6	+
chr14	ENSG00000151320.6	32993364	0.0084533862155858	0.0221446429255323	False	False	32993374	A	T	0.07198712839478229	0.06150266164278007	0.24287066628670104	32.0	1.1704717563753277	0.02131881659749914	2.3150371064963307	39.0	1.0	False	False										AKAP6	+
chr14	ENSG00000151320.6	33010537	0.00481134684031821	0.0187770010192884	False	False	33010556	AT	AT	-0.006562011729690532	0.06441427575600267	0.9189429744761924	54.0	0.10187200977850051	0.02131881659749914	2.3150371064963307	39.0	1.0	False	False										AKAP6	+
chr14	ENSG00000151320.6	33017614	-0.0193621220335724	0.0314986891270439	False	False	33017625	T	A	-0.1015084188255888	0.06254472047201917	0.10584042820473924	42.0	1.6229734190114566	0.02131881659749914	2.3150371064963307	39.0	1.0	False	False										AKAP6	+
chr14	ENSG00000151320.6	33020849	0.0180197032562294	0.0295490106367869	False	False	33020882	GTTT	AAAC	0.11721233067233648	0.058826574420319	0.047269174767756265	10.0	1.9925064790420763	0.02131881659749914	2.3150371064963307	39.0	1.0	False	False										AKAP6	+
chr14	ENSG00000151320.6	33039512	0.0174923717187599	0.0339008253998882	False	False	33039529	T	A	-0.024832704698149837	0.05995751903745885	0.6790677734963485	17.0	0.4141716518095995	0.02131881659749914	2.3150371064963307	39.0	1.0	False	False										AKAP6	+
chr14	ENSG00000151320.6	33054699	-0.00209104473166717	0.0210654636111778	False	False	33054721	GT	AC	-0.06885623502804647	0.059513413030988324	0.2482603256289809	14.0	1.156986829039588	0.02131881659749914	2.3150371064963307	39.0	1.0	False	False										AKAP6	+
chr14	ENSG00000151320.6	33094857	0.000537978417976473	0.0194969150594082	False	False	33094868	A	T	-0.0067314051522600026	0.06441420322824591	0.9168579956719648	54.0	0.10450187714668885	0.02131881659749914	2.3150371064963307	39.0	1.0	False	False										AKAP6	+
chr14	ENSG00000151320.6	33124061	-0.0103942306153373	0.0240718450182936	False	False	33124071	A	T	-0.027920501810237357	0.060834336234614726	0.6466324419157721	25.0	0.45895958661501096	0.02131881659749914	2.3150371064963307	39.0	1.0	False	False										AKAP6	+
chr14	ENSG00000151320.6	33153950	0.0213980099891414	0.0267637875344383	False	False	33153960	T	A	0.02564376381260804	0.06360755173056076	0.6871822443217531	48.0	0.4031559636383126	0.02131881659749914	2.3150371064963307	39.0	1.0	False	False										AKAP6	+
chr14	ENSG00000151320.6	33177601	0.009762013563592959	0.0214907794785571	False	False	33177649	AG	CT	0.0931540168731484	0.058977317350792736	0.11533316210852601	10.0	1.5794888790732065	0.02131881659749914	2.3150371064963307	39.0	1.0	False	False										AKAP6	+
chr14	ENSG00000151320.6	33178522	0.018712544995080002	0.029375754116892003	False	False	33178532	T	A	0.1045002067436072	0.06030192742720434	0.08423798945530486	23.0	1.7329496950119616	0.02131881659749914	2.3150371064963307	39.0	1.0	False	False										AKAP6	+
chr14	ENSG00000151320.6	33182668	-0.0742547482093797	0.0378872482593062	True	False	33182678	T	A	-0.03410260869037511	0.05878931393378	0.5623114622042465	6.0	0.5800817599060286	0.02131881659749914	2.3150371064963307	39.0	1.0	False	False										AKAP6	+
chr14	ENSG00000151320.6	33186815	-0.0667133170731576	0.0409311821388482	False	False	33186842	AC	GT	-0.036784456409620005	0.059935423995499636	0.5398924371533234	17.0	0.613734815864188	0.02131881659749914	2.3150371064963307	39.0	1.0	False	False										AKAP6	+
chr14	ENSG00000151320.6	33197555	-0.0632636120638713	0.0416983331324452	False	False	33197613	ATCT	AGAT	-0.06741576062317016	0.06027476972801279	0.2643442435497915	21.0	1.11847396393849	0.02131881659749914	2.3150371064963307	39.0	1.0	False	False										AKAP6	+
chr14	ENSG00000151320.6	33201464	0.0690399350287997	0.0369075441450665	False	False	33201482	GT	AC	0.01541993068769151	0.059647905993903926	0.7961980496874256	14.0	0.258515876303645	0.02131881659749914	2.3150371064963307	39.0	1.0	False	False										AKAP6	+
chr14	ENSG00000151320.6	33208411	-0.0181318256231328	0.0336415400677363	False	False	33208433	ATTTTT	AAAAAT	-0.03762720071162441	0.058883836732640575	0.5233260724843702	7.0	0.639007286200949	0.02131881659749914	2.3150371064963307	39.0	1.0	False	False										AKAP6	+
chr14	ENSG00000151320.6	33233902	-0.00713731797079019	0.0222916015200679	False	False	33233934	AC	GT	-0.09082517318007807	0.060272603800781935	0.13299089502784106	22.0	1.506906412742364	0.02131881659749914	2.3150371064963307	39.0	1.0	False	False										AKAP6	+
chr14	ENSG00000151320.6	33243951	0.000278481261857468	0.0145558543193932	False	False	33243982	ACAT	ATGT	0.03720869728024536	0.058480049075611974	0.5251033610406133	3.0	0.6362630994398834	0.02131881659749914	2.3150371064963307	39.0	1.0	False	False										AKAP6	+
chr14	ENSG00000151320.6	33248123	0.00383425978580415	0.0218984206928782	False	False	33248152	A	T	0.033261596902530985	0.0598353076072729	0.5787344381152516	16.0	0.5558857843740421	0.02131881659749914	2.3150371064963307	39.0	1.0	False	False										AKAP6	+
chr14	ENSG00000151320.6	33252082	0.00537215709815661	0.0209897043045556	False	False	33252092	T	A	-0.04012947620847308	0.06058506492877305	0.5082976290053499	23.0	0.6623658199533397	0.02131881659749914	2.3150371064963307	39.0	1.0	False	False										AKAP6	+
chr14	ENSG00000151320.6	33276276	0.00763649136241496	0.023950620597409	False	False	33276294	AT	AT	0.061559206373151126	0.05891618283365677	0.2969665762072444	8.0	1.044860739653766	0.02131881659749914	2.3150371064963307	39.0	1.0	False	False										AKAP6	+
chr14	ENSG00000151320.6	33279461	-0.00048768087751551104	0.018546043420789	False	False	33279472	T	A	0.07413803419879103	0.0633253106370493	0.24282346017836945	47.0	1.170748843597707	0.02131881659749914	2.3150371064963307	39.0	1.0	False	False										AKAP6	+
chr14	ENSG00000151320.6	33286658	-0.000148980153500507	0.0157738509715228	False	False	33286728	GT	AC	-0.006802609754719835	0.06237684284530875	0.913242656525069	38.0	0.10905665379041297	0.02131881659749914	2.3150371064963307	39.0	1.0	False	False										AKAP6	+
chr14	ENSG00000151320.6	33304473	-0.000300159419939312	0.0175015362022734	False	False	33304488	T	A	0.02151962688258409	0.05901446423003698	0.7156411938182365	8.0	0.3646500423811541	0.02131881659749914	2.3150371064963307	39.0	1.0	False	False										AKAP6	+
chr14	ENSG00000151320.6	33332428	0.008435619159252809	0.030466601281831	False	False	33332439	T	A	0.03887032275489983	0.06423385406700545	0.5456545751760091	53.0	0.605137638391623	0.02131881659749914	2.3150371064963307	39.0	1.0	False	False										AKAP6	+
chr14	ENSG00000151320.6	33349066	-0.0039217151934022795	0.0158617380479473	False	False	33349103	AAAT	ATTT	-0.025480567763612936	0.059319816555257934	0.6678518990175975	11.0	0.4295456264581859	0.02131881659749914	2.3150371064963307	39.0	1.0	False	False										AKAP6	+
chr14	ENSG00000151320.6	33362394	-0.00235124302069826	0.0254959907742895	False	False	33362404	A	T	-0.009822499944605816	0.060409294932276224	0.8709539067977441	21.0	0.16259914894914174	0.02131881659749914	2.3150371064963307	39.0	1.0	False	False										AKAP6	+
chr14	ENSG00000151320.6	33385119	-0.007647986214344	0.0225594802260465	False	False	33385161	AC	GT	-0.014443997626852962	0.061773761411939465	0.8153066050353359	33.0	0.23382091840794506	0.02131881659749914	2.3150371064963307	39.0	1.0	False	False										AKAP6	+
chr14	ENSG00000151320.6	33392498	-0.00341874271156174	0.0148783009110515	False	False	33392528	AAAAC	GTTTT	-0.009863342319016987	0.058820668003296016	0.8669483952760042	6.0	0.16768497628187926	0.02131881659749914	2.3150371064963307	39.0	1.0	False	False										AKAP6	+
chr14	ENSG00000157326.14	24327431	0.0379573431517314	0.0425268461203689	False	False	24327441	A	T	0.12507100097928495	0.0615303941377455	0.04310199665346754	35.0	2.032670239350227	2.2277315168990548e-10	6.582517815708305	7.0	4.1387154606482097e-08	False	False										DHRS4	+
chr14	ENSG00000157326.14	24339803	-0.0391157492045013	0.0369003067663005	False	False	24339839	AC	GT	0.03387881069721768	0.06015837269259206	0.5737828988990361	19.0	0.563160357916223	2.2277315168990548e-10	6.582517815708305	7.0	4.1387154606482097e-08	False	False										DHRS4	+
chr14	ENSG00000157326.14	24347835	-0.157184827115169	0.0449397051839979	False	False	24347871	AC	GT	-0.19110446347533971	0.060411439189935336	0.0017418374450636125	31.0	3.163382068659243	2.2277315168990548e-10	6.582517815708305	7.0	4.1387154606482097e-08	False	False										DHRS4	+
chr14	ENSG00000157326.14	24352723	-0.00224970500819905	0.0432613666701586	False	False	24352761	GT	AC	0.06903367519475323	0.06271947556678048	0.2720848233739782	42.0	1.1006736674838697	2.2277315168990548e-10	6.582517815708305	7.0	4.1387154606482097e-08	False	False										DHRS4	+
chr14	ENSG00000157326.14	24405958	0.230552865363257	0.040082617885234005	True	True	24405996	GTT	AAC	0.2954662790347193	0.056491217151178386	3.2749948795778577e-07	9.0	5.230304708146228	2.2277315168990548e-10	6.582517815708305	7.0	4.1387154606482097e-08	False	False										DHRS4	+
chr14	ENSG00000157326.14	24420457	-0.124288367146676	0.0412474151866728	False	False	24420499	ATTT	AAAT	-0.1587022548086797	0.058794436773015976	0.007368680854917113	13.0	2.699273324470674	2.2277315168990548e-10	6.582517815708305	7.0	4.1387154606482097e-08	False	False										DHRS4	+
chr14	ENSG00000165379.9	42039515	-0.0270901992151578	0.0500141582184622	False	False	42039552	AC	GT	-0.06440324873788593	0.059851501533366526	0.2828375390420769	17.0	1.076050676890401	0.0005078181159307658	3.525402947898931	29.0	0.06260601315778014	False	False										LRFN5	+
chr14	ENSG00000165379.9	42073407	0.0022665013812989397	0.0162317707682428	False	False	42073418	A	T	0.007620880956064564	0.06375581982596343	0.9049511956537764	49.0	0.11953231841214745	0.0005078181159307658	3.525402947898931	29.0	0.06260601315778014	False	False										LRFN5	+
chr14	ENSG00000165379.9	42073818	-0.034040262753376	0.0566513095230149	False	False	42073878	AC	GT	-0.04904504032549845	0.06242478549283171	0.4327896616907818	39.0	0.7856661410735698	0.0005078181159307658	3.525402947898931	29.0	0.06260601315778014	False	False										LRFN5	+
chr14	ENSG00000165379.9	42076071	0.165896582770807	0.0563076832292994	False	False	42076093	CCG	CGG	0.1763799118333676	0.05851187933813747	0.002808004719035798	12.0	3.0144291010390583	0.0005078181159307658	3.525402947898931	29.0	0.06260601315778014	False	False										LRFN5	+
chr14	ENSG00000165379.9	42097806	0.0347017630552298	0.0502306429640834	False	False	42097830	AAAT	ATTT	0.028741346624637745	0.058496397705334775	0.6235583951706352	3.0	0.49133532579932837	0.0005078181159307658	3.525402947898931	29.0	0.06260601315778014	False	False										LRFN5	+
chr14	ENSG00000165379.9	42112909	0.0746422243181636	0.043756759765916	False	False	42112935	AC	GT	0.10357333060134492	0.05881322115966221	0.07929766944897575	9.0	1.7610552280442342	0.0005078181159307658	3.525402947898931	29.0	0.06260601315778014	False	False										LRFN5	+
chr14	ENSG00000165379.9	42130007	0.0444899499742683	0.0549406489546616	False	False	42130042	AT	AT	0.04287643187150935	0.0612575486092647	0.4845782580860193	29.0	0.6999371154239209	0.0005078181159307658	3.525402947898931	29.0	0.06260601315778014	False	False										LRFN5	+
chr14	ENSG00000165379.9	42171665	0.0545684465452372	0.0535275916160986	False	False	42171679	GTTT	AAAC	0.0646042156998073	0.058199349393054774	0.26788436022083023	1.0	1.1100504794907011	0.0005078181159307658	3.525402947898931	29.0	0.06260601315778014	False	False										LRFN5	+
chr14	ENSG00000165379.9	42174384	-0.123242558274691	0.0530093026234006	False	False	42174399	A	T	-0.15251299217837827	0.058035060366834014	0.009047552028911532	5.0	2.6279457833654067	0.0005078181159307658	3.525402947898931	29.0	0.06260601315778014	False	False										LRFN5	+
chr14	ENSG00000165379.9	42204458	0.0401230537958326	0.0380653189978594	False	False	42204477	ATTTTT	AAAAAT	0.05028746638024745	0.058647725967175275	0.3919045280565564	5.0	0.8574495524070788	0.0005078181159307658	3.525402947898931	29.0	0.06260601315778014	False	False										LRFN5	+
chr14	ENSG00000165379.9	42208589	-0.0186658819537918	0.0254052896050565	False	False	42208627	ATC	ATG	-0.04263352215472674	0.059494990038457686	0.4742200780411967	13.0	0.7165901217424919	0.0005078181159307658	3.525402947898931	29.0	0.06260601315778014	False	False										LRFN5	+
chr14	ENSG00000165379.9	42211516	0.000324150407848011	0.016117409961861	False	False	42211549	AC	GT	-0.042181425715445316	0.062322767458413926	0.4991275634682187	38.0	0.6768220898340512	0.0005078181159307658	3.525402947898931	29.0	0.06260601315778014	False	False										LRFN5	+
chr14	ENSG00000165379.9	42253813	0.013493901362733	0.0263139648428384	False	False	42253852	GT	AC	-0.01327058285181548	0.05892037622783033	0.8219607899630363	7.0	0.22522909223290535	0.0005078181159307658	3.525402947898931	29.0	0.06260601315778014	False	False										LRFN5	+
chr14	ENSG00000165379.9	42256705	-0.0720677192527546	0.0498895634524865	False	False	42256724	T	A	-0.08629346976617862	0.06391073497918068	0.17820207022441167	52.0	1.3502187041705789	0.0005078181159307658	3.525402947898931	29.0	0.06260601315778014	False	False										LRFN5	+
chr14	ENSG00000165379.9	42262904	-0.0649652452949729	0.0532638131099648	False	False	42262914	A	T	-0.07986438142038027	0.05967719858332756	0.18189708323035494	16.0	1.338272963816578	0.0005078181159307658	3.525402947898931	29.0	0.06260601315778014	False	False										LRFN5	+
chr14	ENSG00000165379.9	42272722	0.0436943701794938	0.0538198605850171	False	False	42272732	T	A	0.05516506997672335	0.061105815235824236	0.3674567163845448	28.0	0.9027793797337634	0.0005078181159307658	3.525402947898931	29.0	0.06260601315778014	False	False										LRFN5	+
chr14	ENSG00000165379.9	42274589	-0.0208832774249471	0.0277818113789903	False	False	42274627	ATTT	AAAT	-0.07001720181346771	0.06386132489558065	0.2739871121840977	51.0	1.0963944441796738	0.0005078181159307658	3.525402947898931	29.0	0.06260601315778014	False	False										LRFN5	+
chr14	ENSG00000165379.9	42292625	0.0305442231165954	0.0445511483075418	False	False	42292645	ATATCT	AGATAT	0.042550339231199295	0.05856794651989915	0.4681086878298978	4.0	0.7265123973015226	0.0005078181159307658	3.525402947898931	29.0	0.06260601315778014	False	False										LRFN5	+
chr14	ENSG00000165379.9	42315412	0.0174762060054746	0.0421927979242125	False	False	42315447	AC	GT	0.004435257198266152	0.058721444373314134	0.9398447471849052	5.0	0.0755304513640633	0.0005078181159307658	3.525402947898931	29.0	0.06260601315778014	False	False										LRFN5	+
chr14	ENSG00000165379.9	42336556	0.00884701671569068	0.0219479185488313	False	False	42336569	GT	AC	-0.015004033133709222	0.059021488999577584	0.7995130012095341	8.0	0.2542130567701639	0.0005078181159307658	3.525402947898931	29.0	0.06260601315778014	False	False										LRFN5	+
chr14	ENSG00000165379.9	42340791	-0.0012432814980516199	0.0281396866343633	False	False	42340803	A	T	-0.009961074215814998	0.06225419188278448	0.8730011676939132	37.0	0.16000648172528273	0.0005078181159307658	3.525402947898931	29.0	0.06260601315778014	False	False										LRFN5	+
chr14	ENSG00000165379.9	42342586	0.0260044332475641	0.0381743682633345	False	False	42342661	AG	CT	0.031242875796931118	0.06438421634342865	0.6279350466200848	54.0	0.48525675346081787	0.0005078181159307658	3.525402947898931	29.0	0.06260601315778014	False	False										LRFN5	+
chr14	ENSG00000165379.9	42358287	-0.00801053838526407	0.0229598837984907	False	False	42358334	AT	AT	-0.02077487410048757	0.06298048339064638	0.7417782014523342	43.0	0.32986209349375956	0.0005078181159307658	3.525402947898931	29.0	0.06260601315778014	False	False										LRFN5	+
chr14	ENSG00000165379.9	42366293	0.0491227321045186	0.0419754069279529	False	False	42366337	AAAT	ATTT	0.10124358717930296	0.062057765736062476	0.10402203874075386	38.0	1.6314410610575552	0.0005078181159307658	3.525402947898931	29.0	0.06260601315778014	False	False										LRFN5	+
chr14	ENSG00000165379.9	42370636	-0.0070967180027344595	0.0226972537083601	False	False	42370670	GT	AC	0.006202071669465365	0.06286825217586578	0.9214927876837801	42.0	0.0986518863625455	0.0005078181159307658	3.525402947898931	29.0	0.06260601315778014	False	False										LRFN5	+
chr14	ENSG00000165379.9	42439633	-0.000151806267201697	0.025695179581689997	False	False	42439643	T	A	0.016209577181219324	0.06062593994442982	0.7893866635913994	23.0	0.2673703235954303	0.0005078181159307658	3.525402947898931	29.0	0.06260601315778014	False	False										LRFN5	+
chr14	ENSG00000165379.9	42454163	-0.0120214253529183	0.0343453955947175	False	False	42454183	GT	AC	0.0033143491418362358	0.062499656720612376	0.9577494600446494	39.0	0.05302987753440194	0.0005078181159307658	3.525402947898931	29.0	0.06260601315778014	False	False										LRFN5	+
chr14	ENSG00000165379.9	42467191	0.0191682436766032	0.0297899291895158	False	False	42467209	GTGTT	AACAC	0.0527414510779296	0.0598925398405732	0.3792942737871761	17.0	0.8806013439790841	0.0005078181159307658	3.525402947898931	29.0	0.06260601315778014	False	False										LRFN5	+
chr14	ENSG00000165527.5	50268211	-0.018660944303302	0.0268168756415732	False	False	50268226	A	T	-0.006117753749418399	0.05997489202143037	0.9188260446873632	17.0	0.10200524825009086	0.19102403264510476	1.3111962733985454	18.0	1.0	False	False										ARF6	+
chr14	ENSG00000165527.5	50280381	-0.00163866111584871	0.0161431882966168	False	False	50280416	GT	AC	0.03938859212005723	0.06161478943279081	0.5232025804538019	32.0	0.6392717151621878	0.19102403264510476	1.3111962733985454	18.0	1.0	False	False										ARF6	+
chr14	ENSG00000165527.5	50286111	0.0065237351572371895	0.019439276922923	False	False	50286138	AT	AT	-0.030213947869922358	0.06438625395660788	0.6393074489621539	54.0	0.4692608439416988	0.19102403264510476	1.3111962733985454	18.0	1.0	False	False										ARF6	+
chr14	ENSG00000165527.5	50298149	-0.0376858846531224	0.0318736196965379	True	False	50298173	T	A	-0.07273289568273371	0.05846577775067877	0.2144914504195073	4.0	1.2440251114574337	0.19102403264510476	1.3111962733985454	18.0	1.0	False	False										ARF6	+
chr14	ENSG00000165527.5	50305786	0.000489247799900531	0.0151884839152501	False	False	50305813	T	A	0.013560118940576068	0.06375180925774128	0.831735780429472	49.0	0.21270171150365405	0.19102403264510476	1.3111962733985454	18.0	1.0	False	False										ARF6	+
chr14	ENSG00000165527.5	50344394	-0.0131737010588515	0.0260291291557245	False	False	50344423	ATTT	AAAT	-0.05770471850495445	0.05934477824386612	0.3316999130285069	12.0	0.9723638745068326	0.19102403264510476	1.3111962733985454	18.0	1.0	False	False										ARF6	+
chr14	ENSG00000165527.5	50354107	-0.0154730455974038	0.0245241497838253	False	False	50354119	A	T	-0.061401938431015025	0.06416114146586023	0.3395244603300264	53.0	0.9569957302534375	0.19102403264510476	1.3111962733985454	18.0	1.0	False	False										ARF6	+
chr14	ENSG00000165527.5	50354694	0.0334092361603037	0.0333467712438745	False	False	50354704	T	A	0.08364656832986997	0.06379408638270674	0.19102403264510476	51.0	1.3111962733985454	0.19102403264510476	1.3111962733985454	18.0	1.0	True	False	50446548.0	0.3131028331256997	0.48401965094046545	chr14:50446548						ARF6	+
chr14	ENSG00000165527.5	50369009	0.0234105738880533	0.0541857881668353	False	False	50369024	AGAT	ATCT						0.19102403264510476	1.3111962733985454	18.0	1.0	False	False										ARF6	+
chr14	ENSG00000165527.5	50376542	-0.0164785756979606	0.0237466276595406	False	False	50376573	AATC	ATTG	-0.057892743937333076	0.05842242339613635	0.3225384119559903	3.0	0.9909336273983065	0.19102403264510476	1.3111962733985454	18.0	1.0	False	False										ARF6	+
chr14	ENSG00000165527.5	50384469	-0.0132202304941797	0.0244620446054665	False	False	50384485	A	T	-0.020027846886871727	0.06387484207733413	0.7541309276760798	50.0	0.31354828028574605	0.19102403264510476	1.3111962733985454	18.0	1.0	False	False										ARF6	+
chr14	ENSG00000165527.5	50385578	0.0326427145539023	0.0303746801568402	False	False	50385588	T	A	0.06810102624326363	0.06082952748028216	0.26390890782062365	26.0	1.1195389651076693	0.19102403264510476	1.3111962733985454	18.0	1.0	False	False										ARF6	+
chr14	ENSG00000165527.5	50386145	-0.0185805722606993	0.0260518839000647	False	False	50386179	A	T	-0.039585471056041384	0.06126587535498292	0.5187548379285111	29.0	0.6461259359582755	0.19102403264510476	1.3111962733985454	18.0	1.0	False	False										ARF6	+
chr14	ENSG00000165527.5	50391417	0.0219521430820692	0.0297683915618539	False	False	50391446	T	A	0.052369193025465784	0.05946741964016155	0.3792643757807728	13.0	0.8806367140587692	0.19102403264510476	1.3111962733985454	18.0	1.0	False	False										ARF6	+
chr14	ENSG00000165527.5	50402136	0.0068140350880558	0.0208594140737708	False	False	50402163	AC	GT	0.04166886659964048	0.059816436813847615	0.4866254121840785	16.0	0.6966123162654527	0.19102403264510476	1.3111962733985454	18.0	1.0	False	False										ARF6	+
chr14	ENSG00000165527.5	50410252	0.00396654704660814	0.0178845166788095	False	False	50410283	AAC	GTT	0.008844275911926647	0.058821228742761626	0.8805866112552347	6.0	0.15035857123292412	0.19102403264510476	1.3111962733985454	18.0	1.0	False	False										ARF6	+
chr14	ENSG00000165527.5	50416371	0.00181177846827592	0.0147499986161135	False	False	50416396	AAAT	ATTT	0.025863039626551017	0.0592150734479243	0.6626128950577402	10.0	0.4367644608141174	0.19102403264510476	1.3111962733985454	18.0	1.0	False	False										ARF6	+
chr14	ENSG00000165527.5	50452453	0.008723463852182171	0.0224604124148475	False	False	50452506	AT	AT	0.03850740797834799	0.0643678864910996	0.5502419805694451	54.0	0.598239433939975	0.19102403264510476	1.3111962733985454	18.0	1.0	False	False										ARF6	+
chr14	ENSG00000165527.5	50457176	-0.0052579011148178294	0.0178304459352861	False	False	50457203	AAAC	GTTT	-0.054138222327672535	0.05853506755458001	0.3557919075136127	4.0	0.9248852797033553	0.19102403264510476	1.3111962733985454	18.0	1.0	False	False										ARF6	+
chr14	ENSG00000165533.14	89193379	-0.00705486138124709	0.0207382780631542	False	False	89193408	GTT	AAC	-0.003527396055711191	0.05852020952514329	0.9519766151308452	3.0	0.06027654521974397	0.14683930641609508	1.4553051805013948	19.0	1.0	False	False										TTC8	+
chr14	ENSG00000165533.14	89194545	-0.00434755502507155	0.0218740299918295	False	False	89194555	T	A	-0.09165416885354694	0.06297934624404307	0.14683930641609508	45.0	1.4553051805013948	0.14683930641609508	1.4553051805013948	19.0	1.0	True	False	89191557.0	0.4076112041039561	0.5699148951539174	chr14:89191557						TTC8	+
chr14	ENSG00000165533.14	89195433	-0.008583919040832059	0.0206929259674461	False	False	89195445	AT	AT	-0.0518450302801764	0.05936388632340231	0.383216633142355	12.0	0.8733429276805647	0.14683930641609508	1.4553051805013948	19.0	1.0	False	False										TTC8	+
chr14	ENSG00000165533.14	89211504	0.00027508295699777297	0.0193856928669333	False	False	89211542	GT	AC	-0.05458683106978361	0.06458817973758743	0.3988712309060227	56.0	0.8451520276862132	0.14683930641609508	1.4553051805013948	19.0	1.0	False	False										TTC8	+
chr14	ENSG00000165533.14	89226688	-0.0063841859230672204	0.025035010426476	False	False	89226709	GTTT	AAAC	-0.07424458002327029	0.05825938651575135	0.20353867113432356	2.0	1.2743797088079034	0.14683930641609508	1.4553051805013948	19.0	1.0	False	False										TTC8	+
chr14	ENSG00000165533.14	89234762	-0.00539151188325848	0.0186907503019707	False	False	89234772	T	A	0.004113979150226167	0.06119848824280149	0.9464540545410232	28.0	0.06722354208986651	0.14683930641609508	1.4553051805013948	19.0	1.0	False	False										TTC8	+
chr14	ENSG00000165533.14	89242250	-0.0006918161654199571	0.015279199118674999	False	False	89242268	AG	CT	-0.025518998026705327	0.05900891035119379	0.6657318263433591	8.0	0.4324600789072029	0.14683930641609508	1.4553051805013948	19.0	1.0	False	False										TTC8	+
chr14	ENSG00000165533.14	89246918	0.00012383862449472	0.0217001447838412	False	False	89246933	T	A	-0.05297136441511115	0.05957124490092738	0.3746506549558051	14.0	0.8892102977402527	0.14683930641609508	1.4553051805013948	19.0	1.0	False	False										TTC8	+
chr14	ENSG00000165533.14	89282060	-0.00166927066630576	0.0366600281392481	False	False	89282096	ATTT	AAAT	-0.03584591590770559	0.05899019791937497	0.5438942650306398	8.0	0.6076588513348964	0.14683930641609508	1.4553051805013948	19.0	1.0	False	False										TTC8	+
chr14	ENSG00000165533.14	89290236	0.0126743845535322	0.0370948481068641	False	False	89290265	ATT	AAT	0.047628666206919086	0.059907948276884414	0.4272737972368922	17.0	0.7950308360885177	0.14683930641609508	1.4553051805013948	19.0	1.0	False	False										TTC8	+
chr14	ENSG00000165533.14	89309296	0.00102649793224442	0.0180586933849794	False	False	89309306	T	A	0.014468443151571262	0.06040588578155199	0.8108811385786779	21.0	0.23952042030960397	0.14683930641609508	1.4553051805013948	19.0	1.0	False	False										TTC8	+
chr14	ENSG00000165533.14	89311056	0.0050502132798578	0.0188126604707432	False	False	89311068	T	A	0.049595054802846116	0.06543155945161959	0.4492358309357459	62.0	0.7579684057433621	0.14683930641609508	1.4553051805013948	19.0	1.0	False	False										TTC8	+
chr14	ENSG00000165533.14	89332727	0.00035219574034423196	0.026082860153636003	False	False	89332767	AC	GT	-0.04723832574374974	0.06101653007559633	0.4395014667572877	27.0	0.7741889892005314	0.14683930641609508	1.4553051805013948	19.0	1.0	False	False										TTC8	+
chr14	ENSG00000165533.14	89378142	-0.00209400812098183	0.0168203652748408	False	False	89378175	GT	AC	-0.0024519912674456057	0.06213678980797329	0.968553100690286	36.0	0.039461183543971406	0.14683930641609508	1.4553051805013948	19.0	1.0	False	False										TTC8	+
chr14	ENSG00000165533.14	89379666	-0.000601826971189971	0.0164112171889669	False	False	89379676	A	T	0.006071907944808063	0.0613128036749942	0.9211877317518892	29.0	0.0990316472395215	0.14683930641609508	1.4553051805013948	19.0	1.0	False	False										TTC8	+
chr14	ENSG00000165533.14	89403530	0.00130641468170261	0.0156262320858574	False	False	89403552	AAAC	GTTT	0.00843464966464038	0.05841854562831714	0.8852972352785606	2.0	0.14438308201482963	0.14683930641609508	1.4553051805013948	19.0	1.0	False	False										TTC8	+
chr14	ENSG00000165533.14	89415668	0.00027079049984620097	0.0160626756710541	False	False	89415692	AAAT	ATTT	0.034358575388383175	0.05868735069893333	0.558699712681944	5.0	0.5854511232691861	0.14683930641609508	1.4553051805013948	19.0	1.0	False	False										TTC8	+
chr14	ENSG00000165533.14	89438432	-0.00370288263961783	0.0231589223039056	False	False	89438442	T	A	-0.004503834244207271	0.06537138202232674	0.945131148099904	61.0	0.0688961148575541	0.14683930641609508	1.4553051805013948	19.0	1.0	False	False										TTC8	+
chr14	ENSG00000165533.14	89440789	0.0114301021848999	0.0223506260081478	True	False	89440799	G	C	0.028348325067577423	0.061873569412336564	0.6472148861318736	34.0	0.4581653416284925	0.14683930641609508	1.4553051805013948	19.0	1.0	False	False										TTC8	+
chr14	ENSG00000165792.13	21448671	-0.235104393371828	0.058067729023095996	False	False	21448686	A	T	-0.3413154247120948	0.055195695136162085	2.1222629365279192e-09	5.0	6.183732696365267	9.746903702143897e-12	7.11808533993366	17.0	5.170205554327762e-09	False	False										METTL17	+
chr14	ENSG00000165792.13	21453285	-0.196195364208733	0.0548669405212742	False	False	21453297	T	A	-0.3344070395976753	0.060960647566663376	1.0473946547292227e-07	56.0	5.4856215106964745	9.746903702143897e-12	7.11808533993366	17.0	5.170205554327762e-09	False	False										METTL17	+
chr14	ENSG00000165792.13	21458965	-0.204151933895786	0.0458658504931326	False	False	21459001	GTTT	AAAC	-0.2975281636322391	0.05567999530375293	1.8302293125788466e-07	1.0	5.3435378722488	9.746903702143897e-12	7.11808533993366	17.0	5.170205554327762e-09	False	False										METTL17	+
chr14	ENSG00000165792.13	21461636	0.12285280787320901	0.047091161175144995	False	False	21461652	T	A	0.2390359725475547	0.057925642722355924	4.8559222593425124e-05	14.0	4.126600263950127	9.746903702143897e-12	7.11808533993366	17.0	5.170205554327762e-09	False	False										METTL17	+
chr14	ENSG00000165792.13	21466129	-0.0536545871266354	0.046973991919823	False	False	21466145	A	T	-0.14278970197329913	0.05822076767754989	0.014775700924599563	6.0	2.4525561525420985	9.746903702143897e-12	7.11808533993366	17.0	5.170205554327762e-09	False	False										METTL17	+
chr14	ENSG00000165792.13	21481986	-0.017999289967476	0.0254761968600325	False	False	21482013	AT	AT	-0.0433325377671411	0.05917924870925436	0.4646328349598221	10.0	0.732225209211972	9.746903702143897e-12	7.11808533993366	17.0	5.170205554327762e-09	False	False										METTL17	+
chr14	ENSG00000165792.13	21496401	-0.00684451248930953	0.018982577181293	False	False	21496429	GTTTT	AAAAC	-0.018256981168659682	0.0587122346011226	0.7560566928473076	5.0	0.3109570142014421	9.746903702143897e-12	7.11808533993366	17.0	5.170205554327762e-09	False	False										METTL17	+
chr14	ENSG00000165792.13	21509126	0.00551504556063641	0.0208086307137738	False	False	21509169	GTTT	AAAC	0.0533297145248459	0.05843729637862695	0.3622072558877653	3.0	0.9125972252260269	9.746903702143897e-12	7.11808533993366	17.0	5.170205554327762e-09	False	False										METTL17	+
chr14	ENSG00000165792.13	21514702	-0.0232834916939652	0.0340125958991672	False	False	21514753	ACAT	ATGT	-0.10353748052183226	0.0583059824969857	0.07681733629840426	4.0	1.7757608411312669	9.746903702143897e-12	7.11808533993366	17.0	5.170205554327762e-09	False	False										METTL17	+
chr14	ENSG00000165792.13	21522495	0.00389377997473394	0.0156811703973639	False	False	21522522	AC	GT	0.01696792377684973	0.05901963559050415	0.7739398514480251	8.0	0.2874962477670694	9.746903702143897e-12	7.11808533993366	17.0	5.170205554327762e-09	False	False										METTL17	+
chr14	ENSG00000165792.13	21527645	0.005024619506092121	0.0176148158838327	False	False	21527659	T	A	0.03480909931786225	0.05930312221920569	0.5576907818359761	11.0	0.5869690838400596	9.746903702143897e-12	7.11808533993366	17.0	5.170205554327762e-09	False	False										METTL17	+
chr14	ENSG00000165792.13	21535921	0.0702910406954938	0.0396113995223979	False	False	21535944	AC	GT	0.11483986424101165	0.06137146953764699	0.06242826889629476	33.0	1.8712255891243674	9.746903702143897e-12	7.11808533993366	17.0	5.170205554327762e-09	False	False										METTL17	+
chr14	ENSG00000165792.13	21541599	0.000510909994996909	0.0158174988903465	False	False	21541619	AC	GT	0.019343655820858504	0.05901708909126725	0.7433293509307527	8.0	0.3277636379345043	9.746903702143897e-12	7.11808533993366	17.0	5.170205554327762e-09	False	False										METTL17	+
chr14	ENSG00000165792.13	21548359	-0.00329612827817782	0.0207947446925381	False	False	21548408	AC	GT	-0.03923367651905901	0.06220934644709901	0.5288134289479693	37.0	0.6306717359974545	9.746903702143897e-12	7.11808533993366	17.0	5.170205554327762e-09	False	False										METTL17	+
chr14	ENSG00000165792.13	21554542	0.000939498389922489	0.0136360485050134	False	False	21554552	T	A	0.009213887677463894	0.05871952927421795	0.8754221954924167	5.0	0.1569135139765067	9.746903702143897e-12	7.11808533993366	17.0	5.170205554327762e-09	False	False										METTL17	+
chr14	ENSG00000165792.13	21560752	-0.00207569406888827	0.0188624229340876	False	False	21560791	AGGCTG	AGCCTC	-0.05948968839381075	0.058416928987918226	0.30934808758701793	3.0	1.0183638445991297	9.746903702143897e-12	7.11808533993366	17.0	5.170205554327762e-09	False	False										METTL17	+
chr14	ENSG00000165794.5	21453285	-0.245518742299654	0.0659583258960933	False	False	21453297	T	A	-0.3641406147281027	0.06024363410892785	5.718080242189822e-09	56.0	6.044466276215874	5.745090030725935e-11	6.806367718050668	18.0	2.813875459594645e-08	False	False										SLC39A2	+
chr14	ENSG00000165794.5	21458965	-0.242867035137766	0.0578411733333143	False	False	21459001	GTTT	AAAC	-0.3471951990703828	0.05469319168608785	8.24412255838765e-10	1.0	6.348051528298318	5.745090030725935e-11	6.806367718050668	18.0	2.813875459594645e-08	False	False										SLC39A2	+
chr14	ENSG00000165794.5	21459696	-0.151396127947514	0.0447327397875621	False	False	21459707	T	A	-0.24232157635901325	0.058826772542445324	5.0484516539638034e-05	23.0	4.119239691148631	5.745090030725935e-11	6.806367718050668	18.0	2.813875459594645e-08	False	False										SLC39A2	+
chr14	ENSG00000165794.5	21461636	0.148547128850972	0.0478789503099457	False	False	21461652	T	A	0.2408308046637642	0.05789917987621322	4.242044741433467e-05	14.0	4.159485595109525	5.745090030725935e-11	6.806367718050668	18.0	2.813875459594645e-08	False	False										SLC39A2	+
chr14	ENSG00000165794.5	21466129	-0.18569837569704997	0.0477069640969569	False	False	21466145	A	T	-0.26567566361690786	0.056709556927614486	4.31855881862975e-06	6.0	4.684848163353189	5.745090030725935e-11	6.806367718050668	18.0	2.813875459594645e-08	False	False										SLC39A2	+
chr14	ENSG00000165794.5	21481986	0.0681242127734739	0.0433569013282233	False	False	21482013	AT	AT	0.09990190128930812	0.058938552900123314	0.09116426180301013	10.0	1.6950178851286166	5.745090030725935e-11	6.806367718050668	18.0	2.813875459594645e-08	False	False										SLC39A2	+
chr14	ENSG00000165794.5	21496401	0.00159185830921379	0.0153585959804911	False	False	21496429	GTTTT	AAAAC	0.005936207059769501	0.058720987302777035	0.9195474874247882	5.0	0.10109174474811267	5.745090030725935e-11	6.806367718050668	18.0	2.813875459594645e-08	False	False										SLC39A2	+
chr14	ENSG00000165794.5	21509126	0.011523618040004	0.0266644077046524	False	False	21509169	GTTT	AAAC	0.08412578133803345	0.058313126559621564	0.1501891994307568	3.0	1.442655990191506	5.745090030725935e-11	6.806367718050668	18.0	2.813875459594645e-08	False	False										SLC39A2	+
chr14	ENSG00000165794.5	21514702	-0.00134041908196471	0.0183964136666675	False	False	21514753	ACAT	ATGT	0.05417361165752519	0.05853495503980472	0.3554770878152688	4.0	0.9254916420570624	5.745090030725935e-11	6.806367718050668	18.0	2.813875459594645e-08	False	False										SLC39A2	+
chr14	ENSG00000165794.5	21522495	0.00403509285346826	0.0159998900152562	False	False	21522522	AC	GT	0.011628868952448128	0.05902414227039397	0.8439522331295224	8.0	0.1970188554231829	5.745090030725935e-11	6.806367718050668	18.0	2.813875459594645e-08	False	False										SLC39A2	+
chr14	ENSG00000165794.5	21527645	-0.00166954931233361	0.0173194207087774	False	False	21527659	T	A	-0.0693352657784857	0.059196278341079815	0.2424690280688229	11.0	1.17127744718995	5.745090030725935e-11	6.806367718050668	18.0	2.813875459594645e-08	False	False										SLC39A2	+
chr14	ENSG00000165794.5	21535921	0.00425663139572371	0.0194360439630601	False	False	21535944	AC	GT	0.07389101041198136	0.061611319179756575	0.2314913045933733	33.0	1.199309013273968	5.745090030725935e-11	6.806367718050668	18.0	2.813875459594645e-08	False	False										SLC39A2	+
chr14	ENSG00000165794.5	21541599	0.00298646987842541	0.0229290129355188	False	False	21541619	AC	GT	0.022098437498631662	0.05901371892293696	0.7083366153627769	8.0	0.374462716499682	5.745090030725935e-11	6.806367718050668	18.0	2.813875459594645e-08	False	False										SLC39A2	+
chr14	ENSG00000165794.5	21548359	0.0134570117475842	0.0313640278658388	False	False	21548408	AC	GT	-0.009347846858065223	0.06225456048669795	0.8807594794805949	37.0	0.15015521409170648	5.745090030725935e-11	6.806367718050668	18.0	2.813875459594645e-08	False	False										SLC39A2	+
chr14	ENSG00000165794.5	21554542	0.00483662800143428	0.0212493865862697	False	False	21554552	T	A	0.04513191273549752	0.05866218632994995	0.4423101109990927	5.0	0.7693527220695395	5.745090030725935e-11	6.806367718050668	18.0	2.813875459594645e-08	False	False										SLC39A2	+
chr14	ENSG00000165794.5	21560752	-0.00229194443876505	0.0210768759030025	False	False	21560791	AGGCTG	AGCCTC	-0.08887795632321496	0.058288979810909435	0.1283959351465065	3.0	1.5247814700400788	5.745090030725935e-11	6.806367718050668	18.0	2.813875459594645e-08	False	False										SLC39A2	+
chr14	ENSG00000165794.5	21568692	-0.00540470912713511	0.0209288522057372	False	False	21568716	AGAT	ATCT	-0.06781221190165203	0.05858684988138674	0.2480349796732484	5.0	1.1574647218435996	5.745090030725935e-11	6.806367718050668	18.0	2.813875459594645e-08	False	False										SLC39A2	+
chr14	ENSG00000176438.8	95819521	0.00211236572440599	0.0170295947279663	False	False	95819556	AAAT	ATTT	0.001417215877644785	0.06063384536742674	0.9813696032053488	23.0	0.023373346504032402	0.07417754697104546	1.7928780081650868	18.0	1.0	False	False										SYNE3	-
chr14	ENSG00000176438.8	95832893	-0.00526446548526132	0.0182278914467765	False	False	95832922	AGG	CCT	-0.06499940964544959	0.059423205008015276	0.274959121977632	13.0	1.0938388401750152	0.07417754697104546	1.7928780081650868	18.0	1.0	False	False										SYNE3	-
chr14	ENSG00000176438.8	95837235	-0.00148251242843414	0.0224756331871672	False	False	95837270	AC	GT	-0.04606046480436558	0.06280273506738927	0.4639844245020496	42.0	0.7334149500804588	0.07417754697104546	1.7928780081650868	18.0	1.0	False	False										SYNE3	-
chr14	ENSG00000176438.8	95853313	-0.00021836234652357198	0.021173800356477	False	False	95853402	CT	AG	-0.01226940859167178	0.061424887759561786	0.8418320055840203	30.0	0.19974653661067288	0.07417754697104546	1.7928780081650868	18.0	1.0	False	False										SYNE3	-
chr14	ENSG00000176438.8	95864445	0.0218014479583642	0.0276735049187492	False	False	95864481	GT	AC	0.0362786943954191	0.0586833659194061	0.536921563242725	5.0	0.6182108648171805	0.07417754697104546	1.7928780081650868	18.0	1.0	False	False										SYNE3	-
chr14	ENSG00000176438.8	95874094	0.00511795242415935	0.0182769735526269	False	False	95874137	AC	GT	-0.0017290424682457177	0.05892547701723622	0.9766114612202988	7.0	0.02934286756371879	0.07417754697104546	1.7928780081650868	18.0	1.0	False	False										SYNE3	-
chr14	ENSG00000176438.8	95882442	0.0053117201026232795	0.0168730348880385	False	False	95882456	A	T	0.030697865300107145	0.05900031421005384	0.6032555955981851	8.0	0.5203000307899399	0.07417754697104546	1.7928780081650868	18.0	1.0	False	False										SYNE3	-
chr14	ENSG00000176438.8	95891581	0.0176823490579066	0.0265421399399217	False	False	95891610	A	T	0.11157335726923624	0.06223142721429525	0.07417754697104546	40.0	1.7928780081650868	0.07417754697104546	1.7928780081650868	18.0	1.0	True	False	95993103.0	0.09638260731321956	0.26441092110488534	chr14:95993103						SYNE3	-
chr14	ENSG00000176438.8	95923757	0.00795856563730222	0.0199250446582198	False	False	95923782	GT	AC	0.03963606722031982	0.06058625906432255	0.5135300045000892	23.0	0.6542088558106788	0.07417754697104546	1.7928780081650868	18.0	1.0	False	False										SYNE3	-
chr14	ENSG00000176438.8	95936214	-0.0115066908896574	0.0304569425084716	False	False	95936244	ATG	ATC						0.07417754697104546	1.7928780081650868	18.0	1.0	False	False										SYNE3	-
chr14	ENSG00000176438.8	95954247	0.008110178175672509	0.0191417051665017	False	False	95954274	CCT	AGG	0.01226696400622407	0.0585161703910975	0.8340997236444929	3.0	0.2096337460950851	0.07417754697104546	1.7928780081650868	18.0	1.0	False	False										SYNE3	-
chr14	ENSG00000176438.8	95960475	-0.009136480040401991	0.0194919223677186	False	False	95960493	A	T	-0.02850089978355963	0.05859722436665436	0.6270592396168073	4.0	0.4863865156005324	0.07417754697104546	1.7928780081650868	18.0	1.0	False	False										SYNE3	-
chr14	ENSG00000176438.8	95964518	-0.0668705520425355	0.0582103689594486	True	False	95964546	GTTT	AAAC						0.07417754697104546	1.7928780081650868	18.0	1.0	False	False										SYNE3	-
chr14	ENSG00000176438.8	95971157	0.00526602239576531	0.0202072378162224	False	False	95971186	A	T	0.05021243312659796	0.05844675341533378	0.3909822544012476	3.0	0.8591141542076569	0.07417754697104546	1.7928780081650868	18.0	1.0	False	False										SYNE3	-
chr14	ENSG00000176438.8	95984256	-0.0179842627259182	0.0374548617534086	False	False	95984293	GT	AC	-0.03533114059385248	0.06308003234064617	0.5759106092648164	44.0	0.5601002295473864	0.07417754697104546	1.7928780081650868	18.0	1.0	False	False										SYNE3	-
chr14	ENSG00000176438.8	95989655	0.00018718679912836298	0.0245842790514542	False	False	95989676	GT	AC	-0.02791188672690234	0.05973814665985884	0.6406935475950897	15.0	0.46723723931090394	0.07417754697104546	1.7928780081650868	18.0	1.0	False	False										SYNE3	-
chr14	ENSG00000176438.8	96004435	-0.00732788810553977	0.0231962556622576	False	False	96004447	T	A	0.06422718030738395	0.059852182103521515	0.2841583209227147	17.0	1.0730967201211703	0.07417754697104546	1.7928780081650868	18.0	1.0	False	False										SYNE3	-
chr14	ENSG00000176438.8	96013096	-0.00489126162449166	0.0193639591538569	False	False	96013129	ATTG	AATC	-0.03845006223080523	0.05837742307281715	0.510640283534905	2.0	0.6586461033547935	0.07417754697104546	1.7928780081650868	18.0	1.0	False	False										SYNE3	-
chr14	ENSG00000176438.8	96026055	0.0016407853299160002	0.0171544237060034	False	False	96026072	T	A	0.011231665230982384	0.05881981899168865	0.8486985635795671	6.0	0.19095035352913003	0.07417754697104546	1.7928780081650868	18.0	1.0	False	False										SYNE3	-
chr14	ENSG00000176438.8	96030035	0.00241687616393348	0.0216995191031327	False	False	96030056	AAAC	GTTT	-0.002856718369473527	0.058420385402535226	0.9610328292914144	2.0	0.048899341382118926	0.07417754697104546	1.7928780081650868	18.0	1.0	False	False										SYNE3	-
chr14	ENSG00000168952.11	25255959	-0.00226907729834787	0.0196536938428353	False	False	25256002	ATCC	ATGG	-0.0002637820801750096	0.05872201990850221	0.9964189654786492	5.0	0.00449204711598855	0.0022035531747831047	3.091214505613833	25.0	0.17394036903701565	False	False										STXBP6	-
chr14	ENSG00000168952.11	25267990	0.0139205726865433	0.0352122202934914	False	False	25268010	AC	GT	0.03481775986441913	0.059832134459430836	0.5610877235227849	16.0	0.5819240810810001	0.0022035531747831047	3.091214505613833	25.0	0.17394036903701565	False	False										STXBP6	-
chr14	ENSG00000168952.11	25268996	-0.0194108002787848	0.03843610067089799	False	False	25269013	ATTT	AAAT	-0.03776904308205783	0.058180709115379176	0.5167350029177082	0.0	0.6491678024610766	0.0022035531747831047	3.091214505613833	25.0	0.17394036903701565	False	False										STXBP6	-
chr14	ENSG00000168952.11	25280072	0.00169614094148853	0.0384426871691197	False	False	25280107	GT	AC	0.02505515895863528	0.06248037938930175	0.6887484129089487	39.0	0.40100843182340484	0.0022035531747831047	3.091214505613833	25.0	0.17394036903701565	False	False										STXBP6	-
chr14	ENSG00000168952.11	25307890	0.0152271005456438	0.0252739382745657	False	False	25307915	A	T	0.0594665720674912	0.05892367137328097	0.3137222823142217	8.0	1.0092136264010259	0.0022035531747831047	3.091214505613833	25.0	0.17394036903701565	False	False										STXBP6	-
chr14	ENSG00000168952.11	25325921	-0.0149571551376682	0.0358184605765029	False	False	25325931	T	A	0.03405229806845757	0.061393885781131564	0.5795998973347793	30.0	0.5546529208112609	0.0022035531747831047	3.091214505613833	25.0	0.17394036903701565	False	False										STXBP6	-
chr14	ENSG00000168952.11	25342501	0.0246601434928527	0.0384265411525562	False	False	25342511	A	T	0.06536904591944995	0.05869771509366056	0.26635228291983515	6.0	1.11365571581695	0.0022035531747831047	3.091214505613833	25.0	0.17394036903701565	False	False										STXBP6	-
chr14	ENSG00000168952.11	25358502	0.0457073918587256	0.0463421868432329	False	False	25358522	AAC	GTT	0.13554415439583706	0.057980505173447924	0.020075341589275337	3.0	2.337753939714021	0.0022035531747831047	3.091214505613833	25.0	0.17394036903701565	False	False										STXBP6	-
chr14	ENSG00000168952.11	25361408	-0.0814443265388183	0.0549150613236515	False	False	25361419	T	A	-0.17582798630861088	0.059041642395862785	0.003156869133429815	17.0	2.9780334552639687	0.0022035531747831047	3.091214505613833	25.0	0.17394036903701565	False	False										STXBP6	-
chr14	ENSG00000168952.11	25364098	-0.0199120190842657	0.0292533086476995	False	False	25364110	T	A	-0.08681173915914663	0.06074089409455395	0.1541029605714735	26.0	1.4292140485125029	0.0022035531747831047	3.091214505613833	25.0	0.17394036903701565	False	False										STXBP6	-
chr14	ENSG00000168952.11	25365513	0.0575895296276798	0.0502763374176714	False	False	25365524	AT	AT	0.12138686287961112	0.05808782997760972	0.03750878531293714	3.0	2.089712473790127	0.0022035531747831047	3.091214505613833	25.0	0.17394036903701565	False	False										STXBP6	-
chr14	ENSG00000168952.11	25388641	-0.00597369930988882	0.0300313233884225	False	False	25388656	A	T	-0.0513587039382334	0.06022268625782405	0.3945050249570589	20.0	0.8528132358353734	0.0022035531747831047	3.091214505613833	25.0	0.17394036903701565	False	False										STXBP6	-
chr14	ENSG00000168952.11	25397589	0.0204790481597289	0.0361921115339685	False	False	25397605	T	A	0.06794565004121561	0.05868758964795516	0.24792134375728395	6.0	1.1577515868141133	0.0022035531747831047	3.091214505613833	25.0	0.17394036903701565	False	False										STXBP6	-
chr14	ENSG00000168952.11	25432095	-0.0633872507328881	0.051577881783947	False	False	25432105	A	T	-0.06095216254859277	0.06325459596872994	0.3361811076204887	46.0	0.9636005355045603	0.0022035531747831047	3.091214505613833	25.0	0.17394036903701565	False	False										STXBP6	-
chr14	ENSG00000168952.11	25433854	-0.0272143239145299	0.0386778198819882	False	False	25433888	GT	AC	-0.12843202704311088	0.06455536365319771	0.04780192063743868	59.0	1.9894865395394465	0.0022035531747831047	3.091214505613833	25.0	0.17394036903701565	False	False										STXBP6	-
chr14	ENSG00000168952.11	25450485	0.0206679002566376	0.0412608009680173	False	False	25450496	T	A	0.102815063320312	0.06241305961771337	0.10072623798382424	41.0	1.647332528641685	0.0022035531747831047	3.091214505613833	25.0	0.17394036903701565	False	False										STXBP6	-
chr14	ENSG00000168952.11	25471978	-0.0018146717417452198	0.0489690840397726	False	False	25471988	T	A						0.0022035531747831047	3.091214505613833	25.0	0.17394036903701565	False	False										STXBP6	-
chr14	ENSG00000168952.11	25482673	-0.0250568956730157	0.0401549133485759	False	False	25482709	AC	GT	-0.15040987874347542	0.06561726122615166	0.022808580077351464	68.0	2.2922303664135524	0.0022035531747831047	3.091214505613833	25.0	0.17394036903701565	False	False										STXBP6	-
chr14	ENSG00000168952.11	25541286	-0.126678734877271	0.0499999419647841	True	False	25541296	T	A	-0.1404518896653824	0.060479220148218236	0.020965356790251792	27.0	2.322316480291458	0.0022035531747831047	3.091214505613833	25.0	0.17394036903701565	False	False										STXBP6	-
chr14	ENSG00000168952.11	25557141	-0.0662759099033701	0.052610075341967	False	False	25557179	AC	GT	-0.16863871680063774	0.06349309705988969	0.00843469584117647	54.0	2.6560165531312756	0.0022035531747831047	3.091214505613833	25.0	0.17394036903701565	False	False										STXBP6	-
chr14	ENSG00000168952.11	25560058	0.135241644376869	0.0565322511630323	False	False	25560075	T	A	0.1832781147495368	0.061202710985639265	0.003015071243522488	37.0	2.9946077844908143	0.0022035531747831047	3.091214505613833	25.0	0.17394036903701565	False	False										STXBP6	-
chr14	ENSG00000168952.11	25565229	-0.0997750334982567	0.0518816887784689	False	False	25565266	GT	AC	-0.11680214354395987	0.06219379135722807	0.06151746403531148	40.0	1.8780354275730338	0.0022035531747831047	3.091214505613833	25.0	0.17394036903701565	False	False										STXBP6	-
chr14	ENSG00000168952.11	25570087	-0.00870996243767431	0.0378526189402406	False	False	25570097	A	T	0.0006143784621174838	0.06074566245851936	0.9919378161009365	24.0	0.010113947848326072	0.0022035531747831047	3.091214505613833	25.0	0.17394036903701565	False	False										STXBP6	-
chr14	ENSG00000168952.11	25577561	-0.0701534499676614	0.07818732080133001	False	False	25577572	A	T	-0.14717697840290853	0.06008416412584777	0.0149382274774765	24.0	2.4495136205047756	0.0022035531747831047	3.091214505613833	25.0	0.17394036903701565	False	False										STXBP6	-
chr14	ENSG00000168952.11	25613750	0.0137437000083202	0.0339311341577857	False	False	25613764	T	A	0.12146542072083945	0.05900368771996501	0.04044709674680017	12.0	2.058607273791454	0.0022035531747831047	3.091214505613833	25.0	0.17394036903701565	False	False										STXBP6	-
chr14	ENSG00000176165.7	29186980	-0.0223808601265865	0.0407299164989224	False	False	29186997	A	T	-0.037321433118120174	0.059193619577635075	0.5288743228775944	10.0	0.6304975668732582	0.08248250831829318	1.7426633875951254	12.0	1.0	False	False										FOXG1	+
chr14	ENSG00000176165.7	29187919	0.00333096315689808	0.0207569205322937	False	False	29187949	GT	AC	0.0031131143310486817	0.0637573623524605	0.9610963640086352	49.0	0.04882752698957192	0.08248250831829318	1.7426633875951254	12.0	1.0	False	False										FOXG1	+
chr14	ENSG00000176165.7	29202087	0.0217057522798185	0.0310332007950685	False	False	29202115	A	T	0.08969096754390586	0.06496989582224487	0.16874428154284046	60.0	1.3805004057463304	0.08248250831829318	1.7426633875951254	12.0	1.0	False	False										FOXG1	+
chr14	ENSG00000176165.7	29218158	0.005889499066813579	0.0194831686646392	False	False	29218202	GTT	AAC	0.0002805532446262708	0.0590281312870397	0.9962110717839029	8.0	0.00475287356230214	0.08248250831829318	1.7426633875951254	12.0	1.0	False	False										FOXG1	+
chr14	ENSG00000176165.7	29228607	0.0197072600234269	0.029768961486585	False	False	29228634	A	T	-0.0012295305844667662	0.06311939259949867	0.9844741119786578	44.0	0.019479442590145137	0.08248250831829318	1.7426633875951254	12.0	1.0	False	False										FOXG1	+
chr14	ENSG00000176165.7	29231228	-0.00406782628652423	0.0205066264816013	False	False	29231262	GT	AC	0.02650637486599483	0.05952821049129549	0.6564632383233505	13.0	0.4452741758442533	0.08248250831829318	1.7426633875951254	12.0	1.0	False	False										FOXG1	+
chr14	ENSG00000176165.7	29234129	-0.00145982911437468	0.0216142705715224	False	False	29234139	C	G	0.00722599930499332	0.06565150236397295	0.9124521693541778	63.0	0.11006601592957108	0.08248250831829318	1.7426633875951254	12.0	1.0	False	False										FOXG1	+
chr14	ENSG00000176165.7	29247048	0.0008918782084106529	0.0202356372278519	False	False	29247061	T	A	0.032023816188730535	0.06411712774889687	0.6179086322096244	52.0	0.49945805922788705	0.08248250831829318	1.7426633875951254	12.0	1.0	False	False										FOXG1	+
chr14	ENSG00000176165.7	29260521	0.00312706852140516	0.019909924826557	False	False	29260569	GT	AC	0.050266268739385035	0.06229943077439237	0.4204992035640076	38.0	0.8068495669152492	0.08248250831829318	1.7426633875951254	12.0	1.0	False	False										FOXG1	+
chr14	ENSG00000176165.7	29261310	0.0018103916319278301	0.0217531911745565	False	False	29261327	AAAC	GTTT	-0.033593428206087635	0.059410278630900835	0.5722170390680219	12.0	0.5654480837363859	0.08248250831829318	1.7426633875951254	12.0	1.0	False	False										FOXG1	+
chr14	ENSG00000176165.7	29270332	0.0305630394111058	0.0340696269880186	True	False	29270372	AC	GT	0.1032197926915505	0.05923105599526812	0.08248250831829318	13.0	1.7426633875951254	0.08248250831829318	1.7426633875951254	12.0	1.0	True	False	29273741.0	0.11022546853079404	0.28079688013393084	chr14:29273741						FOXG1	+
chr14	ENSG00000176165.7	29288953	0.000452054365106724	0.016934587273846002	False	False	29288976	AC	GT	-0.01740088068324233	0.06018381292531975	0.7726997786027003	19.0	0.28912891751864495	0.08248250831829318	1.7426633875951254	12.0	1.0	False	False										FOXG1	+
chr14	ENSG00000186960.6	29186980	-0.007732264062096609	0.0446832279685163	False	False	29186997	A	T										False	False										C14orf23	+
chr14	ENSG00000186960.6	29187919	0.0114841584697916	0.0503202057972902	False	False	29187949	GT	AC										False	False										C14orf23	+
chr14	ENSG00000186960.6	29202087	0.00522039004682467	0.0458616438151796	False	False	29202115	A	T										False	False										C14orf23	+
chr14	ENSG00000186960.6	29218158	0.00362309586084102	0.0435048971272095	False	False	29218202	GTT	AAC										False	False										C14orf23	+
chr14	ENSG00000186960.6	29228607	-0.00119478208956427	0.0419659326288265	False	False	29228634	A	T										False	False										C14orf23	+
chr14	ENSG00000186960.6	29231228	-0.0041557766468592	0.0417471841495813	False	False	29231262	GT	AC										False	False										C14orf23	+
chr14	ENSG00000186960.6	29234129	0.00110874593420019	0.0497162479314492	False	False	29234139	C	G										False	False										C14orf23	+
chr14	ENSG00000186960.6	29247048	0.0284013658278103	0.0700612940266991	False	False	29247061	T	A										False	False										C14orf23	+
chr14	ENSG00000186960.6	29260521	0.0393801023148042	0.0755883699686208	True	False	29260569	GT	AC										False	False										C14orf23	+
chr14	ENSG00000186960.6	29261310	-0.0167128385234477	0.0718233712123767	False	False	29261327	AAAC	GTTT										False	False										C14orf23	+
chr14	ENSG00000186960.6	29270332	0.00497703730491336	0.04754738848002099	False	False	29270372	AC	GT										False	False										C14orf23	+
chr14	ENSG00000186960.6	29288953	0.00460416921817021	0.0437227583984874	False	False	29288976	AC	GT										False	False										C14orf23	+
chr14	ENSG00000186960.6	29358011	0.00595521278710071	0.0443816534091971	False	False	29358060	AC	GT										False	False										C14orf23	+
chr14	ENSG00000258572.1	95891581	0.0111989673974605	0.024426277407238	False	False	95891610	A	T	0.04823971017525047	0.06254952329287193	0.4412880464233413	40.0	0.7712242657610759	0.0002692334425480938	3.688247333932986	16.0	0.022783351475941568	False	False										RP11-1070N10.3	+
chr14	ENSG00000258572.1	95923757	-0.011581631085973	0.0215181266219845	False	False	95923782	GT	AC	-0.007673655655842363	0.0606321210192859	0.8993814514244309	23.0	0.12656089753814684	0.0002692334425480938	3.688247333932986	16.0	0.022783351475941568	False	False										RP11-1070N10.3	+
chr14	ENSG00000258572.1	95936214	-0.00781417452782797	0.0370957005439627	False	False	95936244	ATG	ATC						0.0002692334425480938	3.688247333932986	16.0	0.022783351475941568	False	False										RP11-1070N10.3	+
chr14	ENSG00000258572.1	95954247	-0.0362120427479575	0.0334175516219558	False	False	95954274	CCT	AGG	0.012946573434804308	0.05851566896573821	0.8250526597552731	3.0	0.22124968685540822	0.0002692334425480938	3.688247333932986	16.0	0.022783351475941568	False	False										RP11-1070N10.3	+
chr14	ENSG00000258572.1	95960475	0.00563667093736693	0.0190646722535067	False	False	95960493	A	T	-0.020028767550532067	0.05860927903707209	0.7327979344349038	4.0	0.3417337302146864	0.0002692334425480938	3.688247333932986	16.0	0.022783351475941568	False	False										RP11-1070N10.3	+
chr14	ENSG00000258572.1	95964518	0.00299994192323627	0.0282412765204407	False	False	95964546	GTTT	AAAC						0.0002692334425480938	3.688247333932986	16.0	0.022783351475941568	False	False										RP11-1070N10.3	+
chr14	ENSG00000258572.1	95984256	0.109067846953135	0.0478090593912324	False	False	95984293	GT	AC	0.09433770163830774	0.06283794366100975	0.1345386127504569	44.0	1.5012856268376464	0.0002692334425480938	3.688247333932986	16.0	0.022783351475941568	False	False										RP11-1070N10.3	+
chr14	ENSG00000258572.1	95989655	-0.13387086093031	0.0336878800829719	False	False	95989676	GT	AC	-0.18422717283144785	0.05873853531877313	0.0018925746391210247	15.0	3.136393712094621	0.0002692334425480938	3.688247333932986	16.0	0.022783351475941568	False	False										RP11-1070N10.3	+
chr14	ENSG00000258572.1	96004435	0.0025669140430967102	0.0153509646794142	False	False	96004447	T	A	-0.0158592937512221	0.059968471416527974	0.7916210320003456	17.0	0.26446053028543764	0.0002692334425480938	3.688247333932986	16.0	0.022783351475941568	False	False										RP11-1070N10.3	+
chr14	ENSG00000258572.1	96013096	0.0122249205062027	0.0221252659710676	False	False	96013129	ATTG	AATC	0.03261074633621388	0.05838955149949284	0.5769274291572462	2.0	0.5585031139774576	0.0002692334425480938	3.688247333932986	16.0	0.022783351475941568	False	False										RP11-1070N10.3	+
chr14	ENSG00000258572.1	96026055	0.0106912283903738	0.0356300446999456	False	False	96026072	T	A	-0.05975348328571445	0.05871842142509245	0.30970613903599964	6.0	1.0176275491660218	0.0002692334425480938	3.688247333932986	16.0	0.022783351475941568	False	False										RP11-1070N10.3	+
chr14	ENSG00000258572.1	96030035	0.0185686139918115	0.0321819753708307	False	False	96030056	AAAC	GTTT	0.017080112742915942	0.058412101630481765	0.7701823370592547	2.0	0.2924070914442643	0.0002692334425480938	3.688247333932986	16.0	0.022783351475941568	False	False										RP11-1070N10.3	+
chr14	ENSG00000258572.1	96056599	0.00232021636300502	0.017568587580252	False	False	96056648	CCTT	AAGG	-0.018591390310138064	0.058212188140947564	0.7496698654505379	0.0	0.319372813561367	0.0002692334425480938	3.688247333932986	16.0	0.022783351475941568	False	False										RP11-1070N10.3	+
chr14	ENSG00000258572.1	96063436	0.047424314425534	0.0296613200909411	False	False	96063456	T	A	0.040674100634037126	0.0589792858439948	0.4909818138679999	8.0	0.6896336578510558	0.0002692334425480938	3.688247333932986	16.0	0.022783351475941568	False	False										RP11-1070N10.3	+
chr14	ENSG00000258572.1	96065175	-0.0292115616518916	0.0305304618791725	False	False	96065226	GT	AC	-0.1104193580636844	0.058769657189494	0.061281946914464876	9.0	1.8788497899120569	0.0002692334425480938	3.688247333932986	16.0	0.022783351475941568	False	False										RP11-1070N10.3	+
chr14	ENSG00000258572.1	96066903	0.00974460900178031	0.0330726174253796	False	False	96066917	A	T						0.0002692334425480938	3.688247333932986	16.0	0.022783351475941568	False	False										RP11-1070N10.3	+
chr14	ENSG00000258572.1	96068530	-0.0051252551678222895	0.0164285579038978	False	False	96068557	GT	AC	-0.005352550083481096	0.05933823287740121	0.9281886344344086	11.0	0.09020406951686623	0.0002692334425480938	3.688247333932986	16.0	0.022783351475941568	False	False										RP11-1070N10.3	+
chr14	ENSG00000258572.1	96069489	-0.0281545555457259	0.0299449488959614	False	False	96069536	GT	AC	-0.05511130622312789	0.0645863161513458	0.3943490189291944	56.0	0.8532969444175292	0.0002692334425480938	3.688247333932986	16.0	0.022783351475941568	False	False										RP11-1070N10.3	+
chr14	ENSG00000179364.9	105711901	-0.0126498644674059	0.0227888262346259	True	False	105711945	ACAGG	CCTGT	-0.0434533486000176	0.05836544300221259	0.4571678759809751	2.0	0.7445047337063871	0.3178127074334374	1.0009869939732712	6.0	1.0	False	False										PACS2	+
chr14	ENSG00000179364.9	105733803	0.00961869285259149	0.0211981395489647	False	False	105733829	T	A	0.03041448336622608	0.059948267842130476	0.6123146553225824	17.0	0.507345490720774	0.3178127074334374	1.0009869939732712	6.0	1.0	False	False										PACS2	+
chr14	ENSG00000179364.9	105772625	-0.00402684718910954	0.0192155585855335	False	False	105772657	GTTTT	AAAAC	-0.01279884757794338	0.0586162366086429	0.8273095674077247	4.0	0.21834986888353394	0.3178127074334374	1.0009869939732712	6.0	1.0	False	False										PACS2	+
chr14	ENSG00000179364.9	105808568	0.015862008133633997	0.0294202661959045	False	False	105808630	GT	AC	0.06356248458884559	0.06349981065842186	0.3178127074334374	48.0	1.0009869939732712	0.3178127074334374	1.0009869939732712	6.0	1.0	True	False	105953324.0	0.10160708337385373	0.27052802224587685	chr14:105953324						PACS2	+
chr14	ENSG00000179364.9	105876029	0.00372500323938016	0.0166625951674584	False	False	105876091	CTTT	AAAG	0.04239311101309898	0.06024805765676771	0.4822505934759152	20.0	0.7036427838821278	0.3178127074334374	1.0009869939732712	6.0	1.0	False	False										PACS2	+
chr14	ENSG00000179364.9	105880368	-0.00136783999308671	0.0172626523852173	False	False	105880378	T	A	0.018446793961503803	0.062367672079319675	0.7676408083937477	38.0	0.2957749318916863	0.3178127074334374	1.0009869939732712	6.0	1.0	False	False										PACS2	+
chr14	ENSG00000184887.9	105711901	-0.0531832967819015	0.0554444645089777	False	False	105711945	ACAGG	CCTGT	-0.09575842483615403	0.058152157836142734	0.10069440889625376	2.0	1.6466873870093648	0.04767320165516704	1.989072405235083	5.0	0.4935346874633321	False	False										BTBD6	+
chr14	ENSG00000184887.9	105772625	0.0014402855210587599	0.0169612973846829	False	False	105772657	GTTTT	AAAAC	0.0044144817734242175	0.05862046698015452	0.9400228703875378	4.0	0.07530615160262548	0.04767320165516704	1.989072405235083	5.0	0.4935346874633321	False	False										BTBD6	+
chr14	ENSG00000184887.9	105808568	0.0229616144928489	0.027475922666242002	False	False	105808630	GT	AC	0.05808462519526637	0.06352104998150397	0.3613903962419892	48.0	0.9144153821792843	0.04767320165516704	1.989072405235083	5.0	0.4935346874633321	False	False										BTBD6	+
chr14	ENSG00000184887.9	105691988	0.0274949793991112	0.0488425263187644	False	False	105691998	T	A	0.05184102363954058	0.06111671489825901	0.3970697400056837	28.0	0.8482298782884572	0.04767320165516704	1.989072405235083	5.0	0.4935346874633321	False	False										BTBD6	+
chr14	ENSG00000185024.11	105711901	-0.188016087149085	0.0458854995302083	True	True	105711945	ACAGG	CCTGT	-0.1838049174107087	0.0574252965489896	0.0015212151410618087	2.0	3.2007656635069264	0.0006979350866492481	3.430477089269818	11.0	0.03684322234579269	False	False										BRF1	-
chr14	ENSG00000185024.11	105733803	0.170397713522799	0.0474762807765554	False	False	105733829	T	A	0.1665976634757064	0.059137847092373824	0.0051932024973345104	17.0	2.8171073460871754	0.0006979350866492481	3.430477089269818	11.0	0.03684322234579269	False	False										BRF1	-
chr14	ENSG00000185024.11	105772625	0.00178619257439365	0.0208351236852502	False	False	105772657	GTTTT	AAAAC	-0.05783310497296028	0.05852292210976185	0.32386936093911123	4.0	0.9882128726329181	0.0006979350866492481	3.430477089269818	11.0	0.03684322234579269	False	False										BRF1	-
chr14	ENSG00000185024.11	105808568	-0.0271933967444311	0.037537450175844	False	False	105808630	GT	AC	-0.14670882695006174	0.06293999842067098	0.02056248776392737	48.0	2.3309315321158173	0.0006979350866492481	3.430477089269818	11.0	0.03684322234579269	False	False										BRF1	-
chr14	ENSG00000185024.11	105876029	0.0457745490384514	0.0311624578750835	False	False	105876091	CTTT	AAAG	0.07258957914625318	0.060143185301241985	0.22849007984776715	20.0	1.2069460369062657	0.0006979350866492481	3.430477089269818	11.0	0.03684322234579269	False	False										BRF1	-
chr14	ENSG00000185024.11	105880368	-0.00540736486752814	0.0187282156420279	False	False	105880378	T	A	-0.006877943132279434	0.06237681070095553	0.9122857254356808	38.0	0.110264424471033	0.0006979350866492481	3.430477089269818	11.0	0.03684322234579269	False	False										BRF1	-
chr14	ENSG00000185024.11	105591950	-0.004072781862833771	0.0204345236589223	False	False	105591977	AAAC	GTTT	-0.03935349394030993	0.05847524070694565	0.5014832852384922	3.0	0.6729941333210373	0.0006979350866492481	3.430477089269818	11.0	0.03684322234579269	False	False										BRF1	-
chr14	ENSG00000185024.11	105596455	-0.00458937360001934	0.0195770161807379	False	False	105596469	T	A	-0.0281556798553492	0.06038825892831921	0.641411110953694	21.0	0.4662442725624853	0.0006979350866492481	3.430477089269818	11.0	0.03684322234579269	False	False										BRF1	-
chr14	ENSG00000185024.11	105599572	0.010473679011798	0.021263704546817	False	False	105599605	GT	AC	0.060032271902261625	0.06275607229584257	0.3396838627314156	42.0	0.956597022504205	0.0006979350866492481	3.430477089269818	11.0	0.03684322234579269	False	False										BRF1	-
chr14	ENSG00000185024.11	105601659	-0.00615732121346919	0.02078431694117	False	False	105601671	A	T	-0.05992659429498803	0.06429989395189477	0.35227652223389305	54.0	0.9319858962725728	0.0006979350866492481	3.430477089269818	11.0	0.03684322234579269	False	False										BRF1	-
chr14	ENSG00000226174.2	105772625	0.00301420874819854	0.0192744952859234	False	False	105772657	GTTTT	AAAAC	0.013906121157640342	0.058615369827796165	0.8126347504765409	4.0	0.23724359666235323	0.06967848485192862	1.8219068034328003	7.0	0.7973724815267079	False	False										TEX22	+
chr14	ENSG00000226174.2	105808568	0.0236316073191292	0.034171271900249	True	False	105808630	GT	AC	0.11515397958297205	0.06320519763469856	0.06967848485192862	48.0	1.8219068034328003	0.06967848485192862	1.8219068034328003	7.0	0.7973724815267079	True	False	105945891.0	0.035429244271109314	0.18225360376503788	chr14:105945891						TEX22	+
chr14	ENSG00000226174.2	105876029	-0.00173542955996041	0.0174360916298566	False	False	105876091	CTTT	AAAG	0.031267601491822686	0.06027278406158424	0.6043396130295676	20.0	0.5187681634197409	0.06967848485192862	1.8219068034328003	7.0	0.7973724815267079	False	False										TEX22	+
chr14	ENSG00000226174.2	105880368	-0.00445603452995521	0.0231246964268578	False	False	105880378	T	A	0.05901360503879283	0.062269571936734464	0.34416647500806097	38.0	0.9477117507528448	0.06967848485192862	1.8219068034328003	7.0	0.7973724815267079	False	False										TEX22	+
chr14	ENSG00000226174.2	105967467	0.000743509070170755	0.0153827746271418	False	False	105967479	T	A	0.0060102828559391005	0.060521660110168914	0.9209666372593424	22.0	0.09930796420650805	0.06967848485192862	1.8219068034328003	7.0	0.7973724815267079	False	False										TEX22	+
chr14	ENSG00000226174.2	105973366	-0.00382330164873249	0.0162408822546952	False	False	105973400	GTTT	AAAC	-0.012477100952156409	0.05871745090867968	0.8318710081529659	5.0	0.21249391380360536	0.06967848485192862	1.8219068034328003	7.0	0.7973724815267079	False	False										TEX22	+
chr14	ENSG00000226174.2	105978038	0.004851602326098861	0.0178326697881916	False	False	105978073	AC	GT	0.0028827670793110218	0.0649567103381107	0.9646390166854192	58.0	0.04437981948755917	0.06967848485192862	1.8219068034328003	7.0	0.7973724815267079	False	False										TEX22	+
chr14	ENSG00000182979.13	105808568	0.0225504442151085	0.0315226649852945	False	False	105808630	GT	AC	0.12241172648538008	0.06314995229270016	0.05371021761434317	48.0	1.9384294372543855	0.05371021761434317	1.9384294372543855	8.0	0.7296928163339188	True	False	105966033.0	0.08324051759770619	0.24794133523387557	chr14:105966033						MTA1	+
chr14	ENSG00000182979.13	105876029	1.82698469731245e-05	0.0153062655157032	False	False	105876091	CTTT	AAAG	-0.0045857027923617896	0.06030163487395983	0.9394377332878152	20.0	0.07604607738988586	0.05371021761434317	1.9384294372543855	8.0	0.7296928163339188	False	False										MTA1	+
chr14	ENSG00000182979.13	105880368	-0.0142498578308788	0.0248410924997241	False	False	105880378	T	A	-0.05151551061773062	0.062295459926814636	0.40902998596655904	38.0	0.8269544952112334	0.05371021761434317	1.9384294372543855	8.0	0.7296928163339188	False	False										MTA1	+
chr14	ENSG00000182979.13	105967467	-0.0189887107205944	0.0277812780357143	False	False	105967479	T	A	-0.008062573899781246	0.060520786091160274	0.8941176079037252	22.0	0.1332199136943939	0.05371021761434317	1.9384294372543855	8.0	0.7296928163339188	False	False										MTA1	+
chr14	ENSG00000182979.13	105973366	0.026959013710206998	0.0303861277850123	True	False	105973400	GTTT	AAAC	0.04265416905203662	0.05866857885063675	0.4677903819720324	5.0	0.7270360027064756	0.05371021761434317	1.9384294372543855	8.0	0.7296928163339188	False	False										MTA1	+
chr14	ENSG00000182979.13	105978038	-0.0249782189832846	0.0304167373727454	False	False	105978073	AC	GT	-0.04128655003365276	0.06490159447458216	0.5252985253198417	58.0	0.6361407661536279	0.05371021761434317	1.9384294372543855	8.0	0.7296928163339188	False	False										MTA1	+
chr14	ENSG00000182979.13	105990325	0.0224890400351973	0.0267503503013636	False	False	105990347	GT	AC	0.028834328520791413	0.058697605587620424	0.6236316772946973	5.0	0.4912351744527156	0.05371021761434317	1.9384294372543855	8.0	0.7296928163339188	False	False										MTA1	+
chr14	ENSG00000182979.13	105996050	-0.0120049550774773	0.0219941218422401	False	False	105996069	CCG	CGG	-0.012843620510286613	0.05881867748849389	0.8273030833094734	6.0	0.2183595595599558	0.05371021761434317	1.9384294372543855	8.0	0.7296928163339188	False	False										MTA1	+
chr14	ENSG00000182809.6	105876029	0.0323573484048181	0.0313144389131543	True	False	105876091	CTTT	AAAG	0.06358731967627201	0.060180233927349475	0.29161478964431964	20.0	1.056614697660292	0.10503173429612693	1.626336799746722	8.0	1.0	False	False										CRIP2	+
chr14	ENSG00000182809.6	105880368	0.00521162644479013	0.0181982408990458	False	False	105880378	T	A	0.018325303118430177	0.06236781143953402	0.7691277912676306	38.0	0.2938262974995791	0.10503173429612693	1.626336799746722	8.0	1.0	False	False										CRIP2	+
chr14	ENSG00000182809.6	105967467	0.0242761929825147	0.0321327704610166	False	False	105967479	T	A	0.09795699457746697	0.0602316780833603	0.10503173429612693	22.0	1.626336799746722	0.10503173429612693	1.626336799746722	8.0	1.0	True	False	106004027.0	0.2468039224701753	0.42315230514996843	chr14:106004027						CRIP2	+
chr14	ENSG00000182809.6	105973366	-0.0240753162588325	0.0306085636536709	False	False	105973400	GTTT	AAAC	-0.05246851908704142	0.058641136982227074	0.3716685589430448	5.0	0.8947391163807679	0.10503173429612693	1.626336799746722	8.0	1.0	False	False										CRIP2	+
chr14	ENSG00000182809.6	105978038	0.0415860764417529	0.0410970876555205	False	False	105978073	AC	GT	0.10129441166360376	0.0646228735799391	0.11833906231160153	58.0	1.5674699383075503	0.10503173429612693	1.626336799746722	8.0	1.0	False	False										CRIP2	+
chr14	ENSG00000182809.6	105990325	-0.012092569625799998	0.0247780516506347	False	False	105990347	GT	AC	-0.00879046453283289	0.05871975311576925	0.8811037880187749	5.0	0.1497020008837912	0.10503173429612693	1.626336799746722	8.0	1.0	False	False										CRIP2	+
chr14	ENSG00000182809.6	105996050	0.0178663562670683	0.0270597809085993	False	False	105996069	CCG	CGG	0.027143133251149903	0.0588018563108022	0.6447130514554844	6.0	0.4616033396578939	0.10503173429612693	1.626336799746722	8.0	1.0	False	False										CRIP2	+
chr14	ENSG00000182809.6	106042736	-0.00439734778846385	0.0180716471458354	False	False	106042752	CT	AG	-0.06025057483129866	0.06263158960671038	0.3369726330563517	41.0	0.9619838041735315	0.10503173429612693	1.626336799746722	8.0	1.0	False	False										CRIP2	+
chr14	ENSG00000185347.13	105876029	0.00759277801990579	0.0206499509352762	False	False	105876091	CTTT	AAAG	0.05868552427476024	0.060198339126608574	0.3304817473209838	20.0	0.9748694918531456	0.0020033619787066586	3.1198396793663545	8.0	0.06700535884497821	False	False										C14orf80	+
chr14	ENSG00000185347.13	105880368	-0.00517187367843679	0.0189658951429652	False	False	105880378	T	A	-0.031316971078388704	0.06234768981589683	0.6158896909751753	38.0	0.5022956130509875	0.0020033619787066586	3.1198396793663545	8.0	0.06700535884497821	False	False										C14orf80	+
chr14	ENSG00000185347.13	105973366	-0.102755290328217	0.0456093796908608	False	False	105973400	GTTT	AAAC	-0.13193141731685187	0.05820872375443295	0.024155983734402132	5.0	2.2665231052554127	0.0020033619787066586	3.1198396793663545	8.0	0.06700535884497821	False	False										C14orf80	+
chr14	ENSG00000185347.13	105978038	0.126067699490622	0.0498936080109663	False	False	105978073	AC	GT	0.18822296425773624	0.06379596020853041	0.00349188301590922	58.0	2.9503900190935317	0.0020033619787066586	3.1198396793663545	8.0	0.06700535884497821	False	False										C14orf80	+
chr14	ENSG00000185347.13	105990325	-0.0786184164620491	0.0428343051445428	False	False	105990347	GT	AC	-0.0950725980176648	0.05845603125445044	0.10495174482523226	5.0	1.6263950182287927	0.0020033619787066586	3.1198396793663545	8.0	0.06700535884497821	False	False										C14orf80	+
chr14	ENSG00000185347.13	105996050	0.0982069499665652	0.0432129350379287	False	False	105996069	CCG	CGG	0.13828921585029602	0.05825834638154856	0.018263362259902646	6.0	2.3737236711904792	0.0020033619787066586	3.1198396793663545	8.0	0.06700535884497821	False	False										C14orf80	+
chr14	ENSG00000185347.13	106042736	-0.00110677041240599	0.0157272109906329	False	False	106042752	CT	AG	-0.0381143646783288	0.06269998854704747	0.5438070644872723	41.0	0.607884715157952	0.0020033619787066586	3.1198396793663545	8.0	0.06700535884497821	False	False										C14orf80	+
chr14	ENSG00000179476.3	45316182	-0.0146293043928846	0.0239684831664941	False	False	45316213	AAT	ATT	-0.03619631763349868	0.06026275275339955	0.548573403035761	20.0	0.6006416232198549	0.2663139823647297	1.1137908726139671	16.0	1.0	False	False										C14orf28	+
chr14	ENSG00000179476.3	45317238	0.0053599387469024104	0.018271933806948002	False	False	45317260	AC	GT	0.02414373803334561	0.059217620656259864	0.6837911790493985	10.0	0.40771205877204364	0.2663139823647297	1.1137908726139671	16.0	1.0	False	False										C14orf28	+
chr14	ENSG00000179476.3	45321238	0.0186160467031408	0.0243708173017527	False	False	45321255	T	A	0.06606335910344192	0.05931397062753545	0.2663139823647297	12.0	1.1137908726139671	0.2663139823647297	1.1137908726139671	16.0	1.0	True	False	45283699.0	0.2186479801242994	0.39664010407457684	chr14:45283699						C14orf28	+
chr14	ENSG00000179476.3	45338583	0.00571475674561836	0.0216264814557377	False	False	45338619	GT	AC	0.016042289343427444	0.0596473218757459	0.7881636897214732	14.0	0.26895238275485156	0.2663139823647297	1.1137908726139671	16.0	1.0	False	False										C14orf28	+
chr14	ENSG00000179476.3	45347746	-0.00884706339907722	0.020463858094628997	False	False	45347756	A	T	0.0036657839304588173	0.05954873330640857	0.9509573210409704	13.0	0.06155939391013561	0.2663139823647297	1.1137908726139671	16.0	1.0	False	False										C14orf28	+
chr14	ENSG00000179476.3	45351110	-0.00498152950783847	0.0175707337038503	False	False	45351120	T	A	-0.02190981106201415	0.06310428856879557	0.7287319844483926	44.0	0.34720003281755285	0.2663139823647297	1.1137908726139671	16.0	1.0	False	False										C14orf28	+
chr14	ENSG00000179476.3	45358675	-0.00731072707386065	0.0221176685325688	False	False	45358703	GTTT	AAAC	-0.010967084321240078	0.059127683429739175	0.8529829569698792	9.0	0.18548138004209402	0.2663139823647297	1.1137908726139671	16.0	1.0	False	False										C14orf28	+
chr14	ENSG00000179476.3	45368776	0.000353379910067139	0.0196299759293762	False	False	45368786	T	A	-0.034491837726920486	0.06186161521719692	0.5776197136623955	34.0	0.5575644542390172	0.2663139823647297	1.1137908726139671	16.0	1.0	False	False										C14orf28	+
chr14	ENSG00000179476.3	45382621	-0.014892275361681001	0.0263328968665828	False	False	45382661	AGT	ACT	0.003453543521774312	0.058721671762738875	0.9531422935056464	5.0	0.058812077689615716	0.2663139823647297	1.1137908726139671	16.0	1.0	False	False										C14orf28	+
chr14	ENSG00000179476.3	45393075	-0.00214326140803841	0.0201408285497097	False	False	45393090	T	A	0.044190038389649834	0.060911516070356435	0.4687887550034532	26.0	0.7254792072258996	0.2663139823647297	1.1137908726139671	16.0	1.0	False	False										C14orf28	+
chr14	ENSG00000179476.3	45442782	-0.0137575246598178	0.0238306849563894	False	False	45442820	CT	AG	0.031045349794698595	0.06049357990505602	0.6082259561450138	22.0	0.5132007370604271	0.2663139823647297	1.1137908726139671	16.0	1.0	False	False										C14orf28	+
chr14	ENSG00000179476.3	45448376	0.0015411098585035	0.0203029777819729	False	False	45448395	AAT	ATT	-0.012838009935552373	0.058616207178470124	0.8267894876774425	4.0	0.21901809334855438	0.2663139823647297	1.1137908726139671	16.0	1.0	False	False										C14orf28	+
chr14	ENSG00000179476.3	45460929	-0.001736316366803	0.0163247129057428	False	False	45460944	T	A	0.0185935652515611	0.059644685752758525	0.7554701763097882	14.0	0.3117388417240703	0.2663139823647297	1.1137908726139671	16.0	1.0	False	False										C14orf28	+
chr14	ENSG00000179476.3	45462489	-0.0424703642131912	0.0299482126016602	True	False	45462524	AAAAAC	GTTTTT	-0.03781055498815728	0.05919253040629325	0.5234840049854332	10.0	0.6387724047042485	0.2663139823647297	1.1137908726139671	16.0	1.0	False	False										C14orf28	+
chr14	ENSG00000179476.3	45275472	0.014107965154741001	0.0279446835694702	False	False	45275489	AC	GT	-0.016290981182208814	0.05902030017304302	0.7827287785322313	8.0	0.27602335356555113	0.2663139823647297	1.1137908726139671	16.0	1.0	False	False										C14orf28	+
chr14	ENSG00000179476.3	45276277	-0.00666417008888504	0.0351415763654187	False	False	45276313	AAAG	CTTT	0.03659010879594668	0.05993585191771127	0.5420374501535594	17.0	0.6104878403360804	0.2663139823647297	1.1137908726139671	16.0	1.0	False	False										C14orf28	+
chr14	ENSG00000182732.12	72317504	0.00388547452917103	0.018773941515849	False	False	72317520	A	T	-0.02411437624898984	0.05942654392755471	0.6852075049045434	12.0	0.405784598182035	0.00478213285116324	2.843771368941351	58.0	0.5463777659785966	False	False										RGS6	+
chr14	ENSG00000182732.12	72355375	-0.000980787956993848	0.0226732329658144	False	False	72355385	A	T						0.00478213285116324	2.843771368941351	58.0	0.5463777659785966	False	False										RGS6	+
chr14	ENSG00000182732.12	72361542	-0.0232395576067703	0.0277841872640087	False	False	72361558	T	A	-0.03953525695100415	0.05908500938282571	0.5039555100280704	9.0	0.669125000807665	0.00478213285116324	2.843771368941351	58.0	0.5463777659785966	False	False										RGS6	+
chr14	ENSG00000182732.12	72376907	0.0191940458244634	0.0269091371617257	False	False	72376947	AAAAC	GTTTT	-0.003907972083917084	0.05862059053689349	0.9468937636456144	4.0	0.06666551885821691	0.00478213285116324	2.843771368941351	58.0	0.5463777659785966	False	False										RGS6	+
chr14	ENSG00000182732.12	72381974	-0.00209278966091182	0.0234810077108709	False	False	72381991	A	T	0.029495111104075294	0.06385986055006139	0.6445826314154441	50.0	0.46187246339119886	0.00478213285116324	2.843771368941351	58.0	0.5463777659785966	False	False										RGS6	+
chr14	ENSG00000182732.12	72387353	-0.00605913881668648	0.0283651885760693	False	False	72387366	AC	GT	-0.07820329466703399	0.05834135040253907	0.18114311483684992	3.0	1.3404436840671845	0.00478213285116324	2.843771368941351	58.0	0.5463777659785966	False	False										RGS6	+
chr14	ENSG00000182732.12	72389568	0.000610658427595761	0.0155309456908261	False	False	72389607	AAAAC	GTTTT	0.027456673958933142	0.059108946794049676	0.6426360834877559	9.0	0.4645096123028388	0.00478213285116324	2.843771368941351	58.0	0.5463777659785966	False	False										RGS6	+
chr14	ENSG00000182732.12	72423048	0.0020108612601999303	0.0180762548114637	False	False	72423075	GT	AC	-0.0032844969841670326	0.05933876283617675	0.955897253005602	11.0	0.055351625601546765	0.00478213285116324	2.843771368941351	58.0	0.5463777659785966	False	False										RGS6	+
chr14	ENSG00000182732.12	72424738	-0.014605404239486	0.0254904783257361	False	False	72424753	AT	AT	-0.05790742077022198	0.059344080548803024	0.3300013903490939	12.0	0.9757910179870497	0.00478213285116324	2.843771368941351	58.0	0.5463777659785966	False	False										RGS6	+
chr14	ENSG00000182732.12	72430748	0.0101043479089996	0.0298189094738169	False	False	72430759	T	A	0.11771061477271424	0.06230936947434674	0.06001324849919289	41.0	1.8891318555418322	0.00478213285116324	2.843771368941351	58.0	0.5463777659785966	False	False										RGS6	+
chr14	ENSG00000182732.12	72433907	0.00258366124860395	0.0185926459671011	False	False	72433927	AT	AT	0.028089835596226857	0.06452425129154203	0.6637086072380629	55.0	0.435337644900483	0.00478213285116324	2.843771368941351	58.0	0.5463777659785966	False	False										RGS6	+
chr14	ENSG00000182732.12	72468189	-0.0283446633182744	0.0516088940949426	False	False	72468239	AC	GT	-0.12228807960221473	0.06488140481327141	0.06069700223463219	61.0	1.8847939552813266	0.00478213285116324	2.843771368941351	58.0	0.5463777659785966	False	False										RGS6	+
chr14	ENSG00000182732.12	72471547	0.00218474306700955	0.0383480026203426	False	False	72471566	AAAT	ATTT	-0.05327576387545552	0.058337657037393874	0.36187183463930817	2.0	0.9132311200174917	0.00478213285116324	2.843771368941351	58.0	0.5463777659785966	False	False										RGS6	+
chr14	ENSG00000182732.12	72472157	0.00251113427745867	0.0187698412786797	False	False	72472185	ATCT	AGAT	0.037848802862911694	0.06014979694816298	0.5297108485098321	19.0	0.6292424045176702	0.00478213285116324	2.843771368941351	58.0	0.5463777659785966	False	False										RGS6	+
chr14	ENSG00000182732.12	72478300	-0.0125153190935133	0.0365139617551191	False	False	72478311	A	T	-0.100234041420175	0.059460465165056674	0.09296261551915516	15.0	1.685725820373835	0.00478213285116324	2.843771368941351	58.0	0.5463777659785966	False	False										RGS6	+
chr14	ENSG00000182732.12	72493935	-0.023807822436517998	0.0264011488328297	False	False	72493964	AG	CT	-0.037259604309025085	0.0604807274690831	0.5383698955920518	22.0	0.6160574759632591	0.00478213285116324	2.843771368941351	58.0	0.5463777659785966	False	False										RGS6	+
chr14	ENSG00000182732.12	72502982	0.0111908068726786	0.0225094849787057	False	False	72503011	GTTTT	AAAAC	0.0378572295909949	0.0597185909725085	0.52664596002297	15.0	0.6339270397123487	0.00478213285116324	2.843771368941351	58.0	0.5463777659785966	False	False										RGS6	+
chr14	ENSG00000182732.12	72511590	0.019577851947783	0.0312970640370067	False	False	72511604	A	T	0.0058411530210194925	0.05841962714656172	0.920423706599534	2.0	0.09998614004100628	0.00478213285116324	2.843771368941351	58.0	0.5463777659785966	False	False										RGS6	+
chr14	ENSG00000182732.12	72520979	-0.000235127569914352	0.0157358130666709	False	False	72521003	GTTTT	AAAAC	0.017348403130694252	0.05841183177952016	0.7666757856100649	2.0	0.29700152524195955	0.00478213285116324	2.843771368941351	58.0	0.5463777659785966	False	False										RGS6	+
chr14	ENSG00000182732.12	72551455	0.0009240644544756131	0.0182009119682302	False	False	72551466	T	A	0.033105004314430475	0.06234409531448098	0.5958741480908727	38.0	0.5310046468304594	0.00478213285116324	2.843771368941351	58.0	0.5463777659785966	False	False										RGS6	+
chr14	ENSG00000182732.12	72559751	-0.00700024855582272	0.0236520671709409	False	False	72559778	GT	AC	-0.02821926425686185	0.058497268204709366	0.6298810279030329	3.0	0.48240311253697205	0.00478213285116324	2.843771368941351	58.0	0.5463777659785966	False	False										RGS6	+
chr14	ENSG00000182732.12	72584876	-0.0116068233120501	0.0293047476334312	False	False	72584896	A	T	-0.06594512224819457	0.06083835737487589	0.2793620123865204	26.0	1.0839398874932082	0.00478213285116324	2.843771368941351	58.0	0.5463777659785966	False	False										RGS6	+
chr14	ENSG00000182732.12	72595263	0.004570571826179421	0.0351195673338698	False	False	72595274	T	A						0.00478213285116324	2.843771368941351	58.0	0.5463777659785966	False	False										RGS6	+
chr14	ENSG00000182732.12	72632805	0.0373014733326074	0.0442889599399326	False	False	72632849	AC	GT	0.08108747359827664	0.0627866386309793	0.19772178323074024	43.0	1.2914765842914164	0.00478213285116324	2.843771368941351	58.0	0.5463777659785966	False	False										RGS6	+
chr14	ENSG00000182732.12	72655188	0.00615306186402146	0.0224609076556545	False	False	72655215	ATC	ATG	-0.014808896312481397	0.05891910345591344	0.8017282793441134	7.0	0.2513428657916059	0.00478213285116324	2.843771368941351	58.0	0.5463777659785966	False	False										RGS6	+
chr14	ENSG00000182732.12	72691167	0.0454988388133157	0.0377345743632849	False	False	72691177	T	A	0.08588322797454148	0.05922419735020675	0.14812754827200733	12.0	1.4501374744970126	0.00478213285116324	2.843771368941351	58.0	0.5463777659785966	False	False										RGS6	+
chr14	ENSG00000182732.12	72695090	-0.00126944948551405	0.0188520029576025	False	False	72695122	AAAAAT	ATTTTT	-0.06457920511660195	0.05849867171125446	0.2705298326872783	4.0	1.103943102082054	0.00478213285116324	2.843771368941351	58.0	0.5463777659785966	False	False										RGS6	+
chr14	ENSG00000182732.12	72716949	0.00047544685784303703	0.0199396290574776	False	False	72716959	A	T	0.041454612326774436	0.060250432367119584	0.4920085320158769	20.0	0.6880384206072092	0.00478213285116324	2.843771368941351	58.0	0.5463777659785966	False	False										RGS6	+
chr14	ENSG00000182732.12	72733703	0.0318529217749616	0.0345773612991809	False	False	72733727	GTTT	AAAC	0.11868626065770488	0.05800769548603865	0.04164460062055325	2.0	2.046043368267757	0.00478213285116324	2.843771368941351	58.0	0.5463777659785966	False	False										RGS6	+
chr14	ENSG00000182732.12	72744303	0.0361035103038301	0.0298129885208469	True	False	72744321	A	T	0.06161130181182161	0.059541667203841325	0.301670955477023	14.0	1.0347594332704	0.00478213285116324	2.843771368941351	58.0	0.5463777659785966	False	False										RGS6	+
chr14	ENSG00000182732.12	72756038	-0.000314306259113415	0.0177562134965667	False	False	72756067	CT	AG	-0.003400361180304074	0.05852023527630405	0.9537041505581758	3.0	0.058105733243368284	0.00478213285116324	2.843771368941351	58.0	0.5463777659785966	False	False										RGS6	+
chr14	ENSG00000182732.12	72764121	-0.0164769502034239	0.0295787641025725	False	False	72764139	ATT	AAT	-0.10940424123294493	0.06337495568543673	0.08554879851893936	49.0	1.7263008715300059	0.00478213285116324	2.843771368941351	58.0	0.5463777659785966	False	False										RGS6	+
chr14	ENSG00000182732.12	72769374	0.004424918210761321	0.0206560645955696	False	False	72769413	AC	GT	0.002973953046385182	0.06052248562266824	0.9608452616091906	22.0	0.04913798592024962	0.00478213285116324	2.843771368941351	58.0	0.5463777659785966	False	False										RGS6	+
chr14	ENSG00000182732.12	72771587	0.01051895056032	0.0213627225785253	False	False	72771606	A	T	0.0648996334748465	0.058198231428549276	0.26569776364027153	1.0	1.1151478641498689	0.00478213285116324	2.843771368941351	58.0	0.5463777659785966	False	False										RGS6	+
chr14	ENSG00000182732.12	72783605	0.00471305189781767	0.0186442402235304	False	False	72783644	GT	AC	0.006235787421441345	0.06388641435072705	0.92232384396922	50.0	0.09760740972576401	0.00478213285116324	2.843771368941351	58.0	0.5463777659785966	False	False										RGS6	+
chr14	ENSG00000182732.12	72803221	-0.0146471816225976	0.029936525459384997	False	False	72803243	AG	CT	-0.09262890058664787	0.06015247920624165	0.12473836924075132	21.0	1.5399016268150147	0.00478213285116324	2.843771368941351	58.0	0.5463777659785966	False	False										RGS6	+
chr14	ENSG00000182732.12	72858896	-0.0020889544118095397	0.0158831965050359	False	False	72858911	AT	AT	-0.00525959100465977	0.059548309749147016	0.9296812392863378	13.0	0.08832477406690976	0.00478213285116324	2.843771368941351	58.0	0.5463777659785966	False	False										RGS6	+
chr14	ENSG00000182732.12	72898220	-0.000844276246542018	0.0207489139223492	False	False	72898272	ATTTT	AAAAT	-0.05563728357080129	0.05883429215097071	0.3451143334561958	7.0	0.94566079639463	0.00478213285116324	2.843771368941351	58.0	0.5463777659785966	False	False										RGS6	+
chr14	ENSG00000182732.12	72902973	-0.0045528805644173605	0.0178157297200057	False	False	72902983	T	A	-0.04860228430307219	0.06242613816670305	0.4369599531749551	39.0	0.7785566387798075	0.00478213285116324	2.843771368941351	58.0	0.5463777659785966	False	False										RGS6	+
chr14	ENSG00000182732.12	72918933	0.00561068591898888	0.0208431232498668	False	False	72918962	CT	AG	0.05309646529130283	0.06054837532956511	0.3813004915122081	23.0	0.8769263419918124	0.00478213285116324	2.843771368941351	58.0	0.5463777659785966	False	False										RGS6	+
chr14	ENSG00000182732.12	72942534	0.00436525251328926	0.0178408745587452	False	False	72942561	AC	GT	0.051629909602073566	0.06380244869059691	0.4191765511777795	50.0	0.809215173738037	0.00478213285116324	2.843771368941351	58.0	0.5463777659785966	False	False										RGS6	+
chr14	ENSG00000182732.12	72956409	-0.0176248717999332	0.0315428954617298	False	False	72956467	AGGCG	CCTCG	-0.028394194767426262	0.05900433367724067	0.6307252709068407	8.0	0.4812221916231647	0.00478213285116324	2.843771368941351	58.0	0.5463777659785966	False	False										RGS6	+
chr14	ENSG00000182732.12	72957994	0.000772216307702671	0.0154365562839262	False	False	72958004	A	T	-0.01863896349310586	0.06007373895519921	0.7565904167857376	18.0	0.3102680774873379	0.00478213285116324	2.843771368941351	58.0	0.5463777659785966	False	False										RGS6	+
chr14	ENSG00000182732.12	72960477	0.0047178842431291395	0.023405379466014998	False	False	72960487	A	T	0.019293979320399827	0.06212541004151344	0.7563810979021112	36.0	0.3105650217440369	0.00478213285116324	2.843771368941351	58.0	0.5463777659785966	False	False										RGS6	+
chr14	ENSG00000182732.12	72969472	-0.007806278768015441	0.0195444310421704	False	False	72969498	AAAAG	CTTTT	-0.08090843048806738	0.05822909403440962	0.1657403842000706	2.0	1.3894846181233	0.00478213285116324	2.843771368941351	58.0	0.5463777659785966	False	False										RGS6	+
chr14	ENSG00000182732.12	72970281	-0.00627176571436655	0.0193061104063309	False	False	72970301	AG	CT	-0.09141366527452233	0.059511209682386726	0.12564925195962848	15.0	1.5360747288183192	0.00478213285116324	2.843771368941351	58.0	0.5463777659785966	False	False										RGS6	+
chr14	ENSG00000182732.12	72977056	-0.0115490919476554	0.0226431502613928	False	False	72977069	CT	AG	-0.06832324755184342	0.05808619935409165	0.2404477272886337	0.0	1.176238905481611	0.00478213285116324	2.843771368941351	58.0	0.5463777659785966	False	False										RGS6	+
chr14	ENSG00000182732.12	72992979	-0.00408618331258811	0.0177928200833029	False	False	72992994	T	A	-0.015411092469212078	0.059021123550707	0.7941938127886854	8.0	0.2611114723353563	0.00478213285116324	2.843771368941351	58.0	0.5463777659785966	False	False										RGS6	+
chr14	ENSG00000182732.12	73012618	-0.0102871382654739	0.0275197148378376	False	False	73012632	GT	AC	-0.11588380803387753	0.0581263074101177	0.04711979629283438	3.0	1.9936550797256791	0.00478213285116324	2.843771368941351	58.0	0.5463777659785966	False	False										RGS6	+
chr14	ENSG00000182732.12	73015036	-0.0015296605856384199	0.0226346795167709	False	False	73015080	GT	AC	0.011966288399402131	0.060966710641756176	0.8445425173724351	26.0	0.1962757753114928	0.00478213285116324	2.843771368941351	58.0	0.5463777659785966	False	False										RGS6	+
chr14	ENSG00000182732.12	73015948	0.00679362734953509	0.0216533738357264	False	False	73015965	T	A	0.06787232817900833	0.061993689648587674	0.2746097808813868	36.0	1.0948264019087075	0.00478213285116324	2.843771368941351	58.0	0.5463777659785966	False	False										RGS6	+
chr14	ENSG00000182732.12	73027506	-0.00442583581884846	0.0222159882951877	False	False	73027547	GT	AC	-0.06320284586645536	0.06389044799801301	0.3235267664517409	51.0	0.9892377944887938	0.00478213285116324	2.843771368941351	58.0	0.5463777659785966	False	False										RGS6	+
chr14	ENSG00000182732.12	73030607	-0.0028441243223798	0.0157707567561812	False	False	73030617	A	T	-0.024428633792221245	0.05932137472678385	0.6807955127288772	11.0	0.41180154547550657	0.00478213285116324	2.843771368941351	58.0	0.5463777659785966	False	False										RGS6	+
chr14	ENSG00000182732.12	73035820	0.00439459524609312	0.016287128492924	False	False	73035848	GT	AC	0.015289568763840869	0.060738573222243686	0.8014424939720537	24.0	0.2517274929705053	0.00478213285116324	2.843771368941351	58.0	0.5463777659785966	False	False										RGS6	+
chr14	ENSG00000182732.12	73056305	-0.00221904913245611	0.0183815050056264	False	False	73056317	AT	AT	-0.08111629425477952	0.0587313843676815	0.16830644600518646	7.0	1.3811405116378614	0.00478213285116324	2.843771368941351	58.0	0.5463777659785966	False	False										RGS6	+
chr14	ENSG00000182732.12	73060085	0.006519631379505579	0.0264726302523398	False	False	73060111	T	A	0.1215026704973918	0.057987791496736274	0.037001234316188174	2.0	2.095314675059324	0.00478213285116324	2.843771368941351	58.0	0.5463777659785966	False	False										RGS6	+
chr14	ENSG00000182732.12	73067279	-4.84567212008286e-05	0.0173887207824069	False	False	73067307	AC	GT	-0.01615617489638432	0.059541361093748524	0.7863252008864994	13.0	0.27134372811777424	0.00478213285116324	2.843771368941351	58.0	0.5463777659785966	False	False										RGS6	+
chr14	ENSG00000182732.12	73079702	-0.0015193568841021	0.0258242816522667	False	False	73079744	GT	AC	0.07399871385519256	0.06232864605096122	0.23623563468862674	39.0	1.187234418580016	0.00478213285116324	2.843771368941351	58.0	0.5463777659785966	False	False										RGS6	+
chr14	ENSG00000182732.12	73129647	0.005284238474582471	0.0217850917614047	False	False	73129658	A	T	0.06290130854785961	0.06274496422112716	0.3170639890391714	42.0	1.002491743021503	0.00478213285116324	2.843771368941351	58.0	0.5463777659785966	False	False										RGS6	+
chr14	ENSG00000257040.1	72361542	0.00427400565360714	0.0384941497727929	False	False	72361558	T	A										False	False										AC005477.1	-
chr14	ENSG00000257040.1	72376907	0.0046255589173907	0.0413316153790406	False	False	72376947	AAAAC	GTTTT										False	False										AC005477.1	-
chr14	ENSG00000257040.1	72381974	0.0200209441820719	0.0583005198709639	False	False	72381991	A	T										False	False										AC005477.1	-
chr14	ENSG00000257040.1	72387353	-0.0196947437695531	0.0497828295660977	False	False	72387366	AC	GT										False	False										AC005477.1	-
chr14	ENSG00000257040.1	72389568	-0.0100472631658699	0.0426848272606014	False	False	72389607	AAAAC	GTTTT										False	False										AC005477.1	-
chr14	ENSG00000257040.1	72423048	-0.0278112706816937	0.0577427880984503	False	False	72423075	GT	AC										False	False										AC005477.1	-
chr14	ENSG00000257040.1	72424738	0.0579393275868891	0.0728491791180715	True	False	72424753	AT	AT										False	False										AC005477.1	-
chr14	ENSG00000257040.1	72430748	-0.0219506870357925	0.0521534690259874	False	False	72430759	T	A										False	False										AC005477.1	-
chr14	ENSG00000257040.1	72433907	-0.0592837637563059	0.0749038082515283	False	False	72433927	AT	AT										False	False										AC005477.1	-
chr14	ENSG00000257040.1	72468189	0.00314968458224768	0.0391859235059677	False	False	72468239	AC	GT										False	False										AC005477.1	-
chr14	ENSG00000257040.1	72471547	0.00257191658497165	0.0368942760596819	False	False	72471566	AAAT	ATTT										False	False										AC005477.1	-
chr14	ENSG00000257040.1	72472157	-0.0100430108239538	0.0426776888519248	False	False	72472185	ATCT	AGAT										False	False										AC005477.1	-
chr14	ENSG00000257040.1	72478300	0.00645548560559169	0.0389483195718534	False	False	72478311	A	T										False	False										AC005477.1	-
chr14	ENSG00000257040.1	72493935	-0.0104832116894405	0.0422364221017734	False	False	72493964	AG	CT										False	False										AC005477.1	-
chr14	ENSG00000257040.1	72502982	0.0305478171262119	0.0619118759909129	False	False	72503011	GTTTT	AAAAC										False	False										AC005477.1	-
chr14	ENSG00000257040.1	72511590	0.0267001273481187	0.0546677799603864	False	False	72511604	A	T										False	False										AC005477.1	-
chr14	ENSG00000257040.1	72520979	0.00557960093008249	0.0394763693779105	False	False	72521003	GTTTT	AAAAC										False	False										AC005477.1	-
chr14	ENSG00000257040.1	72551455	-0.00662498588813491	0.0410931204021284	False	False	72551466	T	A										False	False										AC005477.1	-
chr14	ENSG00000184986.6	105967467	0.0719454126405241	0.0536834090290612	False	False	105967479	T	A	0.07951944267398599	0.06033109678236177	0.1885915534829577	22.0	1.3180506722900165	0.017326190879763368	2.3965501118034553	6.0	0.2748714237918558	False	False										TMEM121	+
chr14	ENSG00000184986.6	105973366	-0.0900219023690338	0.0533614387667362	False	False	105973400	GTTT	AAAC	-0.09802555601744936	0.058439210690209735	0.09454297035114773	5.0	1.6773935660611428	0.017326190879763368	2.3965501118034553	6.0	0.2748714237918558	False	False										TMEM121	+
chr14	ENSG00000184986.6	105990325	-0.0588824671621384	0.0526095403729203	False	False	105990347	GT	AC	-0.06048853942406299	0.058614495576763535	0.3029449223007745	5.0	1.0319723615951815	0.017326190879763368	2.3965501118034553	6.0	0.2748714237918558	False	False										TMEM121	+
chr14	ENSG00000184986.6	105996050	0.0733022734822112	0.0533663874646826	False	False	105996069	CCG	CGG	0.07881312795987627	0.05864055338457985	0.18000128701422882	6.0	1.3440038234803051	0.017326190879763368	2.3965501118034553	6.0	0.2748714237918558	False	False										TMEM121	+
chr14	ENSG00000184986.6	106042736	-0.00013105488856403702	0.0158426038264718	False	False	106042752	CT	AG	0.03503012192427403	0.06270707084914916	0.5769056223970448	41.0	0.5586311312251214	0.017326190879763368	2.3965501118034553	6.0	0.2748714237918558	False	False										TMEM121	+
chr14	ENSG00000185559.9	101136001	0.0128968294306201	0.0267857169722413	False	False	101136022	AC	GT	0.059805875097491426	0.0587182368617421	0.30928135719146804	6.0	1.0185230056943004	0.021482914316445556	2.311702289393531	10.0	0.4578432807182351	False	False										DLK1	+
chr14	ENSG00000185559.9	101163812	0.0433539455882015	0.0330346260355728	False	False	101163835	AAT	ATT	0.08535245425188719	0.058307021551168486	0.14431191770496105	3.0	1.4638452107690743	0.021482914316445556	2.311702289393531	10.0	0.4578432807182351	False	False										DLK1	+
chr14	ENSG00000185559.9	101179660	0.010652210753032	0.0225411583072531	False	False	101179695	GT	AC	0.018992025158884658	0.06336099489922742	0.7646231342069131	46.0	0.29974316516163535	0.021482914316445556	2.311702289393531	10.0	0.4578432807182351	False	False										DLK1	+
chr14	ENSG00000185559.9	101212334	-0.0013392804834436599	0.0193665326255214	False	False	101212381	A	T	0.0165876149948921	0.05902001228629575	0.7788740331629269	8.0	0.2810506869166425	0.021482914316445556	2.311702289393531	10.0	0.4578432807182351	False	False										DLK1	+
chr14	ENSG00000185559.9	101214728	-0.0249778234624728	0.0385955974282681	False	False	101214738	A	T	-0.09324197179829832	0.0640023867935354	0.1464536615339769	53.0	1.4568514780407578	0.021482914316445556	2.311702289393531	10.0	0.4578432807182351	False	False										DLK1	+
chr14	ENSG00000185559.9	101238003	-0.0582944661743603	0.0417836006691698	True	False	101238031	GT	AC	-0.09527044644334973	0.06069374464912671	0.11766243227574565	26.0	1.5696913577191933	0.021482914316445556	2.311702289393531	10.0	0.4578432807182351	False	False										DLK1	+
chr14	ENSG00000185559.9	101238348	-0.0273219207059863	0.0377472662140749	False	False	101238374	AC	GT	-0.09013464141730758	0.05973188736684066	0.13243775702429367	17.0	1.5089869982468458	0.021482914316445556	2.311702289393531	10.0	0.4578432807182351	False	False										DLK1	+
chr14	ENSG00000185559.9	101266663	0.0011744494720237401	0.0165670780594708	False	False	101266681	A	T	0.00670947009191171	0.061312553848622074	0.9129434659866508	29.0	0.10943060875391178	0.021482914316445556	2.311702289393531	10.0	0.4578432807182351	False	False										DLK1	+
chr14	ENSG00000185559.9	101287331	0.0134922695766323	0.0251630578323485	False	False	101287347	A	T	0.06802864125718691	0.06400141793596131	0.28887159022814113	52.0	1.062923970297895	0.021482914316445556	2.311702289393531	10.0	0.4578432807182351	False	False										DLK1	+
chr14	ENSG00000184304.10	29972744	0.0088430969841754	0.0258689865946739	False	False	29972760	AC	GT	0.12019615761259128	0.058908884157905	0.04223787322015509	11.0	2.040374034082975	0.006880785420246754	2.722240802110019	50.0	0.6305491530925139	False	False										PRKD1	-
chr14	ENSG00000184304.10	29980943	0.0116063884922522	0.0354024625244249	False	False	29980985	GT	AC	0.02031847511485655	0.0698286110754529	0.7713635777481933	90.0	0.2909763605766344	0.006880785420246754	2.722240802110019	50.0	0.6305491530925139	False	False										PRKD1	-
chr14	ENSG00000184304.10	29983974	-0.0131826325600286	0.0306360285115306	False	False	29983985	AT	AT	-0.0893916615109715	0.05889451073392572	0.13016267198286993	9.0	1.517826710791879	0.006880785420246754	2.722240802110019	50.0	0.6305491530925139	False	False										PRKD1	-
chr14	ENSG00000184304.10	29988638	0.00921574197551208	0.0270932809696933	False	False	29988666	AC	GT	0.04501730209153906	0.06068409040645693	0.4588325268897213	24.0	0.74183038404328	0.006880785420246754	2.722240802110019	50.0	0.6305491530925139	False	False										PRKD1	-
chr14	ENSG00000184304.10	29989620	0.00438581581179509	0.0200388919963429	False	False	29989634	A	T	0.026423479973793646	0.05974056409969916	0.6586108163737414	15.0	0.44230382441143884	0.006880785420246754	2.722240802110019	50.0	0.6305491530925139	False	False										PRKD1	-
chr14	ENSG00000184304.10	29992984	0.00330669836055798	0.0201598882678709	False	False	29993011	AACAAC	GTTGTT	-0.009523104659755498	0.05851791993646512	0.8708370824148501	3.0	0.1627382632550004	0.006880785420246754	2.722240802110019	50.0	0.6305491530925139	False	False										PRKD1	-
chr14	ENSG00000184304.10	29996016	-0.0173181259584186	0.0358977220243172	False	False	29996041	AG	CT	-0.13773699596140213	0.062517838727339	0.0284921564462897	44.0	2.2031631093665727	0.006880785420246754	2.722240802110019	50.0	0.6305491530925139	False	False										PRKD1	-
chr14	ENSG00000184304.10	29998953	-0.0135209365770258	0.0271321519468602	False	False	29998967	T	A	-0.06099473526956661	0.05831184971014981	0.29641890314206776	2.0	1.0460092686607028	0.006880785420246754	2.722240802110019	50.0	0.6305491530925139	False	False										PRKD1	-
chr14	ENSG00000184304.10	30009170	0.00670615538376815	0.018772018690140002	False	False	30009180	A	T	0.06835017049283312	0.05983575403659641	0.2543136759360524	17.0	1.1422964679450547	0.006880785420246754	2.722240802110019	50.0	0.6305491530925139	False	False										PRKD1	-
chr14	ENSG00000184304.10	30018978	0.00543451375787149	0.0498716238618199	False	False	30018988	T	A						0.006880785420246754	2.722240802110019	50.0	0.6305491530925139	False	False										PRKD1	-
chr14	ENSG00000184304.10	30019968	-0.00823576263880999	0.0217636473947242	False	False	30019984	AG	CT	-0.05812896405755246	0.059238745396221065	0.3272967824016897	11.0	0.9812659547185583	0.006880785420246754	2.722240802110019	50.0	0.6305491530925139	False	False										PRKD1	-
chr14	ENSG00000184304.10	30027337	-0.00181157292240135	0.0214354045842772	False	False	30027349	A	T	-0.09635397914430684	0.06346101519840691	0.13021843060603264	49.0	1.518317644983493	0.006880785420246754	2.722240802110019	50.0	0.6305491530925139	False	False										PRKD1	-
chr14	ENSG00000184304.10	30057997	0.00245807928923521	0.0160543173703117	False	False	30058045	GT	AC	0.016889494027782132	0.06261349679069818	0.7875768504060063	40.0	0.269742066702322	0.006880785420246754	2.722240802110019	50.0	0.6305491530925139	False	False										PRKD1	-
chr14	ENSG00000184304.10	30085653	0.0067709584463640105	0.0181078248995399	False	False	30085663	T	A	0.05648362927701095	0.05934892926608476	0.3420505515933152	12.0	0.9517211173898769	0.006880785420246754	2.722240802110019	50.0	0.6305491530925139	False	False										PRKD1	-
chr14	ENSG00000184304.10	30087111	0.0109289709411578	0.0208012583253142	False	False	30087126	A	T	0.04451317601171152	0.05856293284704288	0.4478153734505398	4.0	0.7600913043063076	0.006880785420246754	2.722240802110019	50.0	0.6305491530925139	False	False										PRKD1	-
chr14	ENSG00000184304.10	30101003	0.0026117318095146397	0.016785600084977	False	False	30101017	ATTT	AAAT	0.02755603801517311	0.058398439152575164	0.6373760842584482	2.0	0.4718625774085948	0.006880785420246754	2.722240802110019	50.0	0.6305491530925139	False	False										PRKD1	-
chr14	ENSG00000184304.10	30115740	-0.00866290172292698	0.0267810686544988	False	False	30115777	AGAT	ATCT	-0.04984726152942583	0.0590577307492576	0.3993508336902941	9.0	0.844042954191098	0.006880785420246754	2.722240802110019	50.0	0.6305491530925139	False	False										PRKD1	-
chr14	ENSG00000184304.10	30118639	-0.0127202950793782	0.0279866448713358	False	False	30118650	T	A	-0.09457903706632363	0.06173936550431509	0.12676092396090494	35.0	1.5319081479662002	0.006880785420246754	2.722240802110019	50.0	0.6305491530925139	False	False										PRKD1	-
chr14	ENSG00000184304.10	30154941	0.0116093767940273	0.0212239218599289	False	False	30154963	GT	AC	0.0242699802016065	0.05985079920179201	0.6854148961752952	16.0	0.4055080387444488	0.006880785420246754	2.722240802110019	50.0	0.6305491530925139	False	False										PRKD1	-
chr14	ENSG00000184304.10	30161417	-0.00363998486724651	0.0226339608242276	False	False	30161428	T	A	-0.05566292816079507	0.06431579371569916	0.3876455189873739	54.0	0.8654628193946712	0.006880785420246754	2.722240802110019	50.0	0.6305491530925139	False	False										PRKD1	-
chr14	ENSG00000184304.10	30189991	0.0036784666699281295	0.0191751556672712	False	False	30190018	AAAT	ATTT	-0.013787197168410526	0.061193189297975265	0.8219135256925045	28.0	0.2253060728911332	0.006880785420246754	2.722240802110019	50.0	0.6305491530925139	False	False										PRKD1	-
chr14	ENSG00000184304.10	30191233	0.010302072991719001	0.0223866262672519	False	False	30191243	A	T	0.04594279320507064	0.05959200726674783	0.4413809889514102	14.0	0.7709556249619164	0.006880785420246754	2.722240802110019	50.0	0.6305491530925139	False	False										PRKD1	-
chr14	ENSG00000184304.10	30192871	-0.0226584552456384	0.0296533377953076	False	False	30192900	GT	AC	-0.029017551642658963	0.05910633956321242	0.6238467435753124	9.0	0.49093805938744656	0.006880785420246754	2.722240802110019	50.0	0.6305491530925139	False	False										PRKD1	-
chr14	ENSG00000184304.10	30215738	0.037615804388427	0.0350758354415064	False	False	30215760	AC	GT	0.04177960629294042	0.0598161599488991	0.48546703615679204	16.0	0.6984668746477993	0.006880785420246754	2.722240802110019	50.0	0.6305491530925139	False	False										PRKD1	-
chr14	ENSG00000184304.10	30219823	0.0400319972094634	0.0345766967238486	False	False	30219849	AC	GT	0.07140670648070761	0.06036825580286189	0.23789694087453145	22.0	1.182851906702304	0.006880785420246754	2.722240802110019	50.0	0.6305491530925139	False	False										PRKD1	-
chr14	ENSG00000184304.10	30319660	-0.0037140115632105604	0.0255333872085876	False	False	30319704	AC	GT	-0.036035175186536574	0.06320447661833062	0.5690971740338109	45.0	0.5701364383434451	0.006880785420246754	2.722240802110019	50.0	0.6305491530925139	False	False										PRKD1	-
chr14	ENSG00000184304.10	30321742	-0.00288167657746007	0.0158496118181383	False	False	30321768	AG	CT	-0.06260333977454077	0.0592226885365459	0.2913717149220433	11.0	1.0570837177699	0.006880785420246754	2.722240802110019	50.0	0.6305491530925139	False	False										PRKD1	-
chr14	ENSG00000184304.10	30352066	0.0008266873256319611	0.0109608466103182	False	False	30352081	GT	AC	0.037869578732940785	0.058883297215722386	0.5206518682639246	7.0	0.6431293851328227	0.006880785420246754	2.722240802110019	50.0	0.6305491530925139	False	False										PRKD1	-
chr14	ENSG00000184304.10	30365572	-0.00681892051483337	0.026917683439895	False	False	30365593	AC	GT	-0.05585826243181896	0.061333602305476916	0.3632660706281841	30.0	0.9107285457262466	0.006880785420246754	2.722240802110019	50.0	0.6305491530925139	False	False										PRKD1	-
chr14	ENSG00000184304.10	30375739	0.00222471183451822	0.0203271021501571	False	False	30375749	A	T	0.017865036652003605	0.06273556678962147	0.7760544817628979	41.0	0.2847672790127572	0.006880785420246754	2.722240802110019	50.0	0.6305491530925139	False	False										PRKD1	-
chr14	ENSG00000184304.10	30389794	-0.00264048790737575	0.0222720994455584	False	False	30389832	AC	GT	-0.0064899365094875745	0.0641486789193282	0.9194987553791544	52.0	0.10117022858177889	0.006880785420246754	2.722240802110019	50.0	0.6305491530925139	False	False										PRKD1	-
chr14	ENSG00000184304.10	30398381	-0.0186031502363988	0.0327078101969089	False	False	30398422	ATTT	AAAT	-0.04900166691928462	0.0594775968503194	0.4107110048986747	13.0	0.8238676327592996	0.006880785420246754	2.722240802110019	50.0	0.6305491530925139	False	False										PRKD1	-
chr14	ENSG00000184304.10	30401264	0.00028790969298284	0.031710375963486	False	False	30401274	A	T	0.07715465827726857	0.05990507408781101	0.1988387378767102	18.0	1.2879486329350416	0.006880785420246754	2.722240802110019	50.0	0.6305491530925139	False	False										PRKD1	-
chr14	ENSG00000184304.10	30436985	-0.00848724701969111	0.0217773320570252	False	False	30437024	GT	AC	-0.0978869000863066	0.06319510734147997	0.1226656947913425	47.0	1.5489632695355144	0.006880785420246754	2.722240802110019	50.0	0.6305491530925139	False	False										PRKD1	-
chr14	ENSG00000184304.10	30451440	0.00382154355039629	0.018343084405315	False	False	30451458	AT	AT	0.010063412924112138	0.05831823111756181	0.8631157702041862	1.0	0.17256032515502115	0.006880785420246754	2.722240802110019	50.0	0.6305491530925139	False	False										PRKD1	-
chr14	ENSG00000184304.10	30471643	-0.0342747064976335	0.0557322613778976	False	False	30471661	T	A						0.006880785420246754	2.722240802110019	50.0	0.6305491530925139	False	False										PRKD1	-
chr14	ENSG00000184304.10	30496292	-0.0066581420757026106	0.0249490775245888	False	False	30496314	GTTTTT	AAAAAC						0.006880785420246754	2.722240802110019	50.0	0.6305491530925139	False	False										PRKD1	-
chr14	ENSG00000184304.10	30512134	0.0519711178673223	0.0451639987980095	False	False	30512153	GTT	AAC	0.08750423307250946	0.058296097322157715	0.13442813916980076	3.0	1.5010307223301902	0.006880785420246754	2.722240802110019	50.0	0.6305491530925139	False	False										PRKD1	-
chr14	ENSG00000184304.10	30548990	-0.00150695824760414	0.0156827926175172	False	False	30549000	A	T	-0.020624689491587342	0.06073275261775201	0.7344227145830721	24.0	0.3395974758693681	0.006880785420246754	2.722240802110019	50.0	0.6305491530925139	False	False										PRKD1	-
chr14	ENSG00000184304.10	30549139	0.0206905320958009	0.0288904140554745	False	False	30549185	ATTT	AAAT	0.03816497717668438	0.05867924013203284	0.5159488114883302	5.0	0.6503999896864755	0.006880785420246754	2.722240802110019	50.0	0.6305491530925139	False	False										PRKD1	-
chr14	ENSG00000184304.10	30549646	-0.0072764294870464406	0.0182728488407569	False	False	30549661	A	T	-0.017233561611788253	0.058814793597037986	0.7697216830153991	6.0	0.293014062581972	0.006880785420246754	2.722240802110019	50.0	0.6305491530925139	False	False										PRKD1	-
chr14	ENSG00000184304.10	30567198	-0.000929717853919426	0.0154103632547476	False	False	30567229	AC	GT	-0.016374950400605343	0.06298563268397575	0.7950921512233388	43.0	0.2599791365558723	0.006880785420246754	2.722240802110019	50.0	0.6305491530925139	False	False										PRKD1	-
chr14	ENSG00000184304.10	30593374	-0.00022699516750788199	0.0194904382796805	False	False	30593425	AC	GT	0.012484069321313108	0.06427742518555189	0.8461652474618623	53.0	0.19422167713275554	0.006880785420246754	2.722240802110019	50.0	0.6305491530925139	False	False										PRKD1	-
chr14	ENSG00000184304.10	30595709	0.0364542190513528	0.0356545324834028	False	False	30595763	AT	AT	0.11642441110465307	0.06055644564917481	0.055589102383627305	26.0	1.9225766944635654	0.006880785420246754	2.722240802110019	50.0	0.6305491530925139	False	False										PRKD1	-
chr14	ENSG00000184304.10	30600764	-0.010703338953175	0.0273289240048618	False	False	30600774	T	A	0.028292037047941573	0.06296886231770449	0.6535999756366742	43.0	0.44930202018255155	0.006880785420246754	2.722240802110019	50.0	0.6305491530925139	False	False										PRKD1	-
chr14	ENSG00000184304.10	30621804	0.00268027306830915	0.0166607639567618	False	False	30621816	T	A	0.03139199646969862	0.06385616945751066	0.6234389170441226	50.0	0.4916047538771736	0.006880785420246754	2.722240802110019	50.0	0.6305491530925139	False	False										PRKD1	-
chr14	ENSG00000184304.10	30642677	0.0263802126814092	0.0276388120211319	False	False	30642695	T	A	0.0581310081861145	0.059343308120485785	0.3281343717717601	12.0	0.9795714129736426	0.006880785420246754	2.722240802110019	50.0	0.6305491530925139	False	False										PRKD1	-
chr14	ENSG00000184304.10	30645815	-0.0043952828985818395	0.0211746993805724	False	False	30645826	A	T	0.0501783145921464	0.060446511236600976	0.4071920006116546	22.0	0.8301275551824225	0.006880785420246754	2.722240802110019	50.0	0.6305491530925139	False	False										PRKD1	-
chr14	ENSG00000184304.10	30646997	-0.0139751239469618	0.0315284923225044	False	False	30647007	A	T	-0.11998637817137595	0.0589103899661374	0.0426013001285876	11.0	2.0367608878560466	0.006880785420246754	2.722240802110019	50.0	0.6305491530925139	False	False										PRKD1	-
chr14	ENSG00000184304.10	30667607	-0.10594485793172098	0.0462030315690678	True	False	30667632	CT	AG						0.006880785420246754	2.722240802110019	50.0	0.6305491530925139	False	False										PRKD1	-
chr14	ENSG00000184304.10	30683123	-0.043900404031766004	0.0351781078380536	False	False	30683133	T	A	-0.07992722411938942	0.059358617974289325	0.17921797872344072	13.0	1.3465142357931785	0.006880785420246754	2.722240802110019	50.0	0.6305491530925139	False	False										PRKD1	-
chr14	ENSG00000184304.10	30725504	0.0125044903082099	0.0262967619948588	False	False	30725539	GT	AC	0.12995738642627652	0.06386939077248459	0.042972147318362665	54.0	2.034736590634009	0.006880785420246754	2.722240802110019	50.0	0.6305491530925139	False	False										PRKD1	-
chr14	ENSG00000184304.10	30756752	-0.0183995531922864	0.0309186617514371	False	False	30756778	GT	AC	-0.14988233469544704	0.060059481148411475	0.013170723040245743	24.0	2.495564927127435	0.006880785420246754	2.722240802110019	50.0	0.6305491530925139	False	False										PRKD1	-
chr14	ENSG00000185070.6	85898416	0.0308710209136432	0.0308897124192441	False	False	85898456	AT	AT	0.1026548390081043	0.06099001471423768	0.09352090357669217	29.0	1.6831417321193116	0.010013338164050794	2.59396797989534	35.0	0.6382870527653802	False	False										FLRT2	+
chr14	ENSG00000185070.6	85899919	0.000797455238302454	0.0175001014549587	False	False	85899944	AC	GT	-0.048093170818577856	0.05906281611957034	0.41616686484092813	9.0	0.8142715498227368	0.010013338164050794	2.59396797989534	35.0	0.6382870527653802	False	False										FLRT2	+
chr14	ENSG00000185070.6	85901430	-0.0102143189944388	0.0204532632738464	False	False	85901449	T	A	-0.062409797714198675	0.06018471618576428	0.3006603761883601	20.0	1.0369708734949672	0.010013338164050794	2.59396797989534	35.0	0.6382870527653802	False	False										FLRT2	+
chr14	ENSG00000185070.6	85912268	-0.00406716886986819	0.0179921491319917	False	False	85912295	GTTT	AAAC	-0.052063599410657205	0.05884564854630064	0.3770303336767631	7.0	0.8847485021716225	0.010013338164050794	2.59396797989534	35.0	0.6382870527653802	False	False										FLRT2	+
chr14	ENSG00000185070.6	85917133	-0.0044254278680468705	0.0208151539418344	False	False	85917186	A	T	-0.006957048516975171	0.06441410374530522	0.9140815493997734	54.0	0.10800505033002546	0.010013338164050794	2.59396797989534	35.0	0.6382870527653802	False	False										FLRT2	+
chr14	ENSG00000185070.6	85919407	-0.0115337295407609	0.0250615510435451	False	False	85919439	T	A	-0.07821131791959113	0.06033736016804717	0.1959896962042517	22.0	1.2962336718371954	0.010013338164050794	2.59396797989534	35.0	0.6382870527653802	False	False										FLRT2	+
chr14	ENSG00000185070.6	85926334	-0.0109899434030626	0.0235232615639835	False	False	85926346	T	A	-0.0884309265401836	0.06443120853101181	0.17119882682238366	56.0	1.3724859203536486	0.010013338164050794	2.59396797989534	35.0	0.6382870527653802	False	False										FLRT2	+
chr14	ENSG00000185070.6	85927139	0.041184705473205	0.0376897096969548	False	False	85927209	CTTTT	AAAAG	0.06615955952479745	0.06200083797800516	0.28693148693299964	36.0	1.0670752474066172	0.010013338164050794	2.59396797989534	35.0	0.6382870527653802	False	False										FLRT2	+
chr14	ENSG00000185070.6	85928505	-0.00788526210050715	0.0225023218133792	False	False	85928532	CCTG	AGGC	-0.027159477984786597	0.05859941365702444	0.643368988039621	4.0	0.46347695804172834	0.010013338164050794	2.59396797989534	35.0	0.6382870527653802	False	False										FLRT2	+
chr14	ENSG00000185070.6	85940746	0.00505483865591758	0.0234306436951749	False	False	85940824	ATCT	AGAT	0.08098086124475053	0.06217341444275875	0.1939115571502042	38.0	1.3024998219987942	0.010013338164050794	2.59396797989534	35.0	0.6382870527653802	False	False										FLRT2	+
chr14	ENSG00000185070.6	85974426	0.0283563570447128	0.0336824917368458	False	False	85974436	A	T	0.0794518731602642	0.0589443081901181	0.1787526276056221	9.0	1.3479142532982369	0.010013338164050794	2.59396797989534	35.0	0.6382870527653802	False	False										FLRT2	+
chr14	ENSG00000185070.6	85977572	-0.0100545267862223	0.0209596732080089	False	False	85977595	G	C	-0.058272426622002826	0.06075464695824246	0.3383445359781437	25.0	0.9591435312274023	0.010013338164050794	2.59396797989534	35.0	0.6382870527653802	False	False										FLRT2	+
chr14	ENSG00000185070.6	85982200	0.0339684912943008	0.0517047937526043	False	False	85982269	AC	GT	0.1017304221773967	0.06076781481939204	0.09528070608013968	27.0	1.674083928799309	0.010013338164050794	2.59396797989534	35.0	0.6382870527653802	False	False										FLRT2	+
chr14	ENSG00000185070.6	85985048	-0.0616702593052028	0.0525100042373989	False	False	85985059	T	A	-0.1249841633839984	0.06164974420884669	0.04365311950412135	36.0	2.027326552411928	0.010013338164050794	2.59396797989534	35.0	0.6382870527653802	False	False										FLRT2	+
chr14	ENSG00000185070.6	85996964	0.0365183325758458	0.0461617823683474	False	False	85996975	T	A	0.11313721556651772	0.06271417392719074	0.0724280198698273	44.0	1.8040134866141522	0.010013338164050794	2.59396797989534	35.0	0.6382870527653802	False	False										FLRT2	+
chr14	ENSG00000185070.6	86016383	-0.0115662015117144	0.0271331290111972	False	False	86016394	A	T	-0.12784132443614846	0.061627119956688126	0.039026958552148064	36.0	2.0744328880855707	0.010013338164050794	2.59396797989534	35.0	0.6382870527653802	False	False										FLRT2	+
chr14	ENSG00000185070.6	86023597	0.0479750389129288	0.0419987890789735	False	False	86023607	T	A	0.15297617749250678	0.06313569090296718	0.016119735246278	50.0	2.4229746329633874	0.010013338164050794	2.59396797989534	35.0	0.6382870527653802	False	False										FLRT2	+
chr14	ENSG00000185070.6	86024161	0.0259220846438868	0.0486740652739138	False	False	86024194	AATT	AATT	0.14880376213073884	0.05796839523957883	0.010758801030115915	4.0	2.56698087838631	0.010013338164050794	2.59396797989534	35.0	0.6382870527653802	False	False										FLRT2	+
chr14	ENSG00000185070.6	86032894	0.00584834206831566	0.0213266408317793	False	False	86032921	GT	AC	0.05482493654585206	0.06353277793228068	0.3890078970020241	48.0	0.8629393886143264	0.010013338164050794	2.59396797989534	35.0	0.6382870527653802	False	False										FLRT2	+
chr14	ENSG00000185070.6	86043932	-0.0455247568498285	0.0345541506499968	True	False	86043948	T	A	-0.0620042253915599	0.05964644271615367	0.2994554437797254	15.0	1.0395293091765165	0.010013338164050794	2.59396797989534	35.0	0.6382870527653802	False	False										FLRT2	+
chr14	ENSG00000185070.6	86053038	-0.0128757850471088	0.0273485261310242	False	False	86053058	AC	GT	-0.07575306853703365	0.06057112779646655	0.21214220406561546	24.0	1.2506464926917333	0.010013338164050794	2.59396797989534	35.0	0.6382870527653802	False	False										FLRT2	+
chr14	ENSG00000185070.6	86054273	-0.0032550237471130603	0.0213345431007369	False	False	86054293	T	A	0.02629121059245567	0.059110799489123005	0.6568162699866883	9.0	0.4447784638286532	0.010013338164050794	2.59396797989534	35.0	0.6382870527653802	False	False										FLRT2	+
chr14	ENSG00000185070.6	86060387	0.0173775465770589	0.0277776475221365	False	False	86060412	AAAAC	GTTTT	0.06998189983196837	0.0584773147102769	0.2323835823252399	4.0	1.1967358655008424	0.010013338164050794	2.59396797989534	35.0	0.6382870527653802	False	False										FLRT2	+
chr14	ENSG00000185070.6	86078485	0.0058777682257461295	0.0217277898580337	False	False	86078503	A	T	-0.02953476409700018	0.06187144309091418	0.6335074407717527	34.0	0.4773569618151894	0.010013338164050794	2.59396797989534	35.0	0.6382870527653802	False	False										FLRT2	+
chr14	ENSG00000185070.6	86093922	-0.00719193134938396	0.0211895194395704	False	False	86093944	AC	GT	-0.004104203522988676	0.059338583139395926	0.944906279707448	11.0	0.06916584970266712	0.010013338164050794	2.59396797989534	35.0	0.6382870527653802	False	False										FLRT2	+
chr14	ENSG00000185070.6	86098946	-0.0220207772466964	0.0271867028680013	False	False	86098957	T	A	-0.098866137355029	0.06011623433786688	0.1012025955801157	21.0	1.6445830056383584	0.010013338164050794	2.59396797989534	35.0	0.6382870527653802	False	False										FLRT2	+
chr14	ENSG00000185070.6	86110485	-0.000598537821797779	0.0160235337415696	False	False	86110495	T	A	-0.012265025199982736	0.05923043223128392	0.8361006942827074	10.0	0.20707303218875853	0.010013338164050794	2.59396797989534	35.0	0.6382870527653802	False	False										FLRT2	+
chr14	ENSG00000185070.6	86117606	0.0230445707291989	0.0284552133826549	False	False	86117634	GT	AC	0.07304452081368229	0.061851699124074226	0.23869689688664475	35.0	1.1809622346373267	0.010013338164050794	2.59396797989534	35.0	0.6382870527653802	False	False										FLRT2	+
chr14	ENSG00000185070.6	86145504	0.00865377952149398	0.0229517773156856	False	False	86145543	GT	AC	0.07291713631380582	0.06014174442648858	0.2263916851866026	20.0	1.2124213723619648	0.010013338164050794	2.59396797989534	35.0	0.6382870527653802	False	False										FLRT2	+
chr14	ENSG00000185070.6	86176538	0.00579979637954349	0.0200117057031444	False	False	86176570	GT	AC	0.08516622688981394	0.0595443026480929	0.1537458337516345	15.0	1.4303001815832277	0.010013338164050794	2.59396797989534	35.0	0.6382870527653802	False	False										FLRT2	+
chr14	ENSG00000185070.6	86180215	0.00398630953405907	0.0183844256667872	False	False	86180251	AC	GT	0.02003182779701433	0.06725378173609219	0.7660941914783028	74.0	0.2978542957721011	0.010013338164050794	2.59396797989534	35.0	0.6382870527653802	False	False										FLRT2	+
chr14	ENSG00000185070.6	86184713	-0.007259994913328941	0.0198144511943611	False	False	86184764	ATCT	AGAT	-0.09308558184694626	0.059081439211809826	0.11624350944425267	11.0	1.5755469583811244	0.010013338164050794	2.59396797989534	35.0	0.6382870527653802	False	False										FLRT2	+
chr14	ENSG00000185070.6	86185407	0.0070597153588102405	0.0181322552982821	False	False	86185444	ATTT	AAAT	0.04709284646996573	0.059588812386271485	0.430020900163914	14.0	0.7902967786083169	0.010013338164050794	2.59396797989534	35.0	0.6382870527653802	False	False										FLRT2	+
chr14	ENSG00000185070.6	86190442	0.0026237290122492697	0.0194312814690881	False	False	86190452	A	T	-0.02097463044658164	0.05932602880044381	0.7239395563233341	11.0	0.3535485329236251	0.010013338164050794	2.59396797989534	35.0	0.6382870527653802	False	False										FLRT2	+
chr14	ENSG00000185215.4	103525320	0.0036705295357098602	0.0203916234422027	False	False	103525360	AAG	CTT	0.08119749166043834	0.058730994779045725	0.1678794700698647	7.0	1.3825322040928258	0.06871057214557885	1.8271595703902845	17.0	1.0	False	False										TNFAIP2	+
chr14	ENSG00000185215.4	103530911	0.00654073037586154	0.0194382329065858	False	False	103530950	AC	GT	0.0036732180864817374	0.06324512653063129	0.9537320415014048	45.0	0.05807906929718452	0.06871057214557885	1.8271595703902845	17.0	1.0	False	False										TNFAIP2	+
chr14	ENSG00000185215.4	103543886	0.00279189318086251	0.0189357653439379	False	False	103543925	ATTT	AAAT	0.05248657514882921	0.05989334523719615	0.3816050772058172	17.0	0.8763340057391378	0.06871057214557885	1.8271595703902845	17.0	1.0	False	False										TNFAIP2	+
chr14	ENSG00000185215.4	103548067	-0.00187701356581163	0.0171196093122522	False	False	103548100	AAAC	GTTT	-0.012106732833221213	0.0591269059191059	0.8379065053392766	9.0	0.20475843687449097	0.06871057214557885	1.8271595703902845	17.0	1.0	False	False										TNFAIP2	+
chr14	ENSG00000185215.4	103549111	0.00972923116864167	0.0335232876070751	False	False	103549150	AAAC	GTTT	0.1070477462136568	0.05858697179403505	0.06871057214557885	7.0	1.8271595703902845	0.06871057214557885	1.8271595703902845	17.0	1.0	True	False	103600756.0	0.027437787527323263	0.1671387246728215	chr14:103600756						TNFAIP2	+
chr14	ENSG00000185215.4	103567407	0.00365343999375246	0.0174434563032311	False	False	103567417	T	A	-0.00998642999756445	0.059758450425020676	0.8674015493315692	15.0	0.16711326894418874	0.06871057214557885	1.8271595703902845	17.0	1.0	False	False										TNFAIP2	+
chr14	ENSG00000185215.4	103570135	0.0023119181213168602	0.0210898851285589	False	False	103570166	GT	AC	0.006698964646318712	0.06388622296860685	0.916574489439023	50.0	0.10485773512718895	0.06871057214557885	1.8271595703902845	17.0	1.0	False	False										TNFAIP2	+
chr14	ENSG00000185215.4	103571696	0.00451324214406291	0.0220381360805591	False	False	103571720	GT	AC	0.020119964917535017	0.060958733894018666	0.7416124452733601	26.0	0.33005877307942594	0.06871057214557885	1.8271595703902845	17.0	1.0	False	False										TNFAIP2	+
chr14	ENSG00000185215.4	103579203	0.00960627850838377	0.0266634166541722	False	False	103579231	GT	AC	0.03647287864471006	0.05961530676890608	0.5411621703950426	14.0	0.611803924554045	0.06871057214557885	1.8271595703902845	17.0	1.0	False	False										TNFAIP2	+
chr14	ENSG00000185215.4	103606942	0.00041978241917886897	0.0401338119116217	False	False	103606992	AG	CT	0.03409815291454851	0.06464700790960469	0.5983694657349381	56.0	0.5274513704056906	0.06871057214557885	1.8271595703902845	17.0	1.0	False	False										TNFAIP2	+
chr14	ENSG00000185215.4	103614705	0.021387964823401998	0.0360980239955288	True	False	103614735	AATC	ATTG	0.0811888203743552	0.058227762031075124	0.16427378917143245	2.0	1.3943318022599969	0.06871057214557885	1.8271595703902845	17.0	1.0	False	False										TNFAIP2	+
chr14	ENSG00000185215.4	103620282	0.0075213942573170095	0.0180767371509562	False	False	103620304	AAAC	GTTT	0.04705746883754135	0.058256575192434	0.41988045770796095	1.0	0.8077623629968017	0.06871057214557885	1.8271595703902845	17.0	1.0	False	False										TNFAIP2	+
chr14	ENSG00000185215.4	103646462	-0.00710584449745413	0.029821827756967997	False	False	103646518	AAAG	CTTT	0.057193121805541126	0.05955735137290478	0.3377281486351731	14.0	0.9603033124733743	0.06871057214557885	1.8271595703902845	17.0	1.0	False	False										TNFAIP2	+
chr14	ENSG00000185215.4	103654615	0.0104523159884608	0.0226334146336564	False	False	103654634	A	T	0.08901511006571125	0.06324798575716581	0.16056139727819754	47.0	1.407398338462124	0.06871057214557885	1.8271595703902845	17.0	1.0	False	False										TNFAIP2	+
chr14	ENSG00000185215.4	103685814	-0.00167852673744774	0.0203071091777599	False	False	103685864	GT	AC	0.068537155892049	0.0653581305469584	0.2954303008560453	62.0	1.0486400898937362	0.06871057214557885	1.8271595703902845	17.0	1.0	False	False										TNFAIP2	+
chr14	ENSG00000185215.4	103689002	-0.00172904930845153	0.0237968715371693	False	False	103689035	AAAAG	CTTTT	0.03006870184791453	0.05869546987069789	0.6088427597485595	5.0	0.5122831781422625	0.06871057214557885	1.8271595703902845	17.0	1.0	False	False										TNFAIP2	+
chr14	ENSG00000185215.4	103689912	-0.00113794111431563	0.0205753467541382	False	False	103689923	A	T	0.06614400488093243	0.0623631304656668	0.2898591703308612	39.0	1.0606267579422932	0.06871057214557885	1.8271595703902845	17.0	1.0	False	False										TNFAIP2	+
chr14	ENSG00000205436.3	103525320	-0.0214212177384678	0.0357077599407136	False	False	103525360	AAG	CTT	0.0061118366399029135	0.05892446451970216	0.9174611708952528	7.0	0.10372324449141734	0.0034736027934119565	2.9474767933182733	14.0	0.15818349512957222	False	False										EXOC3L4	+
chr14	ENSG00000205436.3	103530911	0.0039623060580951395	0.036526283125162005	False	False	103530950	AC	GT	-0.1058782280080846	0.06289005647425894	0.09351788486294126	45.0	1.6835448073006711	0.0034736027934119565	2.9474767933182733	14.0	0.15818349512957222	False	False										EXOC3L4	+
chr14	ENSG00000205436.3	103543886	-0.014050547440086	0.0290672634711143	False	False	103543925	ATTT	AAAT	0.041006028961773744	0.0599255685088656	0.4943667100927019	17.0	0.6842826857071397	0.0034736027934119565	2.9474767933182733	14.0	0.15818349512957222	False	False										EXOC3L4	+
chr14	ENSG00000205436.3	103548067	-0.0162903233644323	0.0409791656553426	False	False	103548100	AAAC	GTTT	0.03865748931489838	0.059087040173823525	0.5134787494550911	9.0	0.6542465014523481	0.0034736027934119565	2.9474767933182733	14.0	0.15818349512957222	False	False										EXOC3L4	+
chr14	ENSG00000205436.3	103549111	0.0092646456846137	0.0281881016341665	False	False	103549150	AAAC	GTTT	0.11728502648861415	0.05851887820282056	0.045982029840537744	7.0	2.0042254754459923	0.0034736027934119565	2.9474767933182733	14.0	0.15818349512957222	False	False										EXOC3L4	+
chr14	ENSG00000205436.3	103570135	-0.00951271259757408	0.0285927683809506	False	False	103570166	GT	AC	-0.09513393118743664	0.06359789289080489	0.13597556574666744	50.0	1.495866087116721	0.0034736027934119565	2.9474767933182733	14.0	0.15818349512957222	False	False										EXOC3L4	+
chr14	ENSG00000205436.3	103571696	-0.0168222029793099	0.0293197142539756	False	False	103571720	GT	AC	-0.0926427739848708	0.06070886452632598	0.1281804406500515	26.0	1.5260172415956965	0.0034736027934119565	2.9474767933182733	14.0	0.15818349512957222	False	False										EXOC3L4	+
chr14	ENSG00000205436.3	103579203	-0.000611571554285325	0.0257112397688658	False	False	103579231	GT	AC	0.06415111692008868	0.05953212100462469	0.28214172752827593	14.0	1.0775882975025393	0.0034736027934119565	2.9474767933182733	14.0	0.15818349512957222	False	False										EXOC3L4	+
chr14	ENSG00000205436.3	103606942	-0.00210239582102127	0.0178990605641602	False	False	103606992	AG	CT	0.018390783693203787	0.0646736829637593	0.7763786537494972	56.0	0.2843627090714671	0.0034736027934119565	2.9474767933182733	14.0	0.15818349512957222	False	False										EXOC3L4	+
chr14	ENSG00000205436.3	103614705	-0.00173611407443545	0.0236380477284858	False	False	103614735	AATC	ATTG	0.0360263946659792	0.0583826993778664	0.5376657099790744	2.0	0.6170731235431236	0.0034736027934119565	2.9474767933182733	14.0	0.15818349512957222	False	False										EXOC3L4	+
chr14	ENSG00000205436.3	103620282	-0.0254409160851408	0.028183747949438002	False	False	103620304	AAAC	GTTT	-0.02801381911619084	0.05829829538407505	0.6312111179957728	1.0	0.4805255270610054	0.0034736027934119565	2.9474767933182733	14.0	0.15818349512957222	False	False										EXOC3L4	+
chr14	ENSG00000205436.3	103646462	-0.0404368199988249	0.0334930207148079	True	False	103646518	AAAG	CTTT	-0.0799919484592291	0.059463834763448575	0.17963874409689812	14.0	1.345220145613596	0.0034736027934119565	2.9474767933182733	14.0	0.15818349512957222	False	False										EXOC3L4	+
chr14	ENSG00000205436.3	103654615	0.0029221211339551	0.0321298716488455	False	False	103654634	A	T	0.013655949117379409	0.06349414232106372	0.8298862619099026	47.0	0.21507415673601668	0.0034736027934119565	2.9474767933182733	14.0	0.15818349512957222	False	False										EXOC3L4	+
chr14	ENSG00000254656.1	101266663	-0.0192644446580167	0.0403229173057021	True	False	101266681	A	T										False	False										RTL1	-
chr14	ENSG00000254656.1	101272318	1.14295576939497e-05	0.022856844299247	False	False	101272337	CTTTT	AAAAG										False	False										RTL1	-
chr14	ENSG00000254656.1	101287331	0.000597406630871813	0.0268213739822517	False	False	101287347	A	T										False	False										RTL1	-
chr14	ENSG00000254656.1	101368941	0.0163539292788455	0.0363016892344888	False	False	101368971	AGC	CTG										False	False										RTL1	-
chr14	ENSG00000254656.1	101388020	0.00599702201113769	0.0249648555975128	False	False	101388058	GT	AC										False	False										RTL1	-
chr14	ENSG00000254656.1	101410662	-0.00044479991527927404	0.023700068682124	False	False	101410694	GT	AC										False	False										RTL1	-
chr14	ENSG00000254656.1	101441593	-0.00815418960438029	0.0324465881971373	False	False	101441629	AC	GT										False	False										RTL1	-
chr14	ENSG00000269375.1	101266663	-0.0208286466838369	0.0536717784674368	False	False	101266681	A	T										False	False										AL117190.3	+
chr14	ENSG00000269375.1	101272318	-0.0291463086956816	0.053371042287592006	True	False	101272337	CTTTT	AAAAG										False	False										AL117190.3	+
chr14	ENSG00000269375.1	101287331	0.00492130173204774	0.0374525712164636	False	False	101287347	A	T										False	False										AL117190.3	+
chr14	ENSG00000269375.1	101368941	0.00955899335365664	0.0395874244494367	False	False	101368971	AGC	CTG										False	False										AL117190.3	+
chr14	ENSG00000269375.1	101388020	-0.005417870601989371	0.038181384420893	False	False	101388058	GT	AC										False	False										AL117190.3	+
chr14	ENSG00000269375.1	101410662	-0.000767855067994341	0.0366035088541737	False	False	101410694	GT	AC										False	False										AL117190.3	+
chr14	ENSG00000269375.1	101441593	0.0038723801978541397	0.0370434989672041	False	False	101441629	AC	GT										False	False										AL117190.3	+
chr14	ENSG00000197406.6	101930375	0.00451004769473607	0.0181349087815058	True	False	101930399	AC	GT	0.06789910869128371	0.058994776082558466	0.2507206110723759	9.0	1.1509342555392421	0.2507206110723759	1.1509342555392421	4.0	1.0	True	False	101935074.0	0.4504343518443317	0.6077515774508956	chr14:101935074						DIO3	+
chr14	ENSG00000197406.6	101939551	0.00342773139330391	0.0175143199674098	False	False	101939606	GT	AC	-0.009029418595893431	0.05923247300463647	0.8789475012058632	10.0	0.1524403445925117	0.2507206110723759	1.1509342555392421	4.0	1.0	False	False										DIO3	+
chr14	ENSG00000197406.6	102025254	0.0021738009870293897	0.0195182259046014	False	False	102025270	AC	GT	-0.05816145603885561	0.058321728750748765	0.3194651087518898	2.0	0.9972519211051148	0.2507206110723759	1.1509342555392421	4.0	1.0	False	False										DIO3	+
chr14	ENSG00000197406.6	102113694	0.0032615046724972802	0.0164403523507152	False	False	102113722	AATG	ATTC	0.01870179638000091	0.058711751828748576	0.7503078078795682	5.0	0.31853582626099497	0.2507206110723759	1.1509342555392421	4.0	1.0	False	False										DIO3	+
chr14	ENSG00000197555.5	71715757	-0.00799341288534783	0.0200901469791134	False	False	71715776	GT	AC	-0.050957774812270366	0.05854487822997695	0.3847963610627172	4.0	0.8704053429250839	0.130824395201533	1.515073945145169	32.0	1.0	False	False										SIPA1L1	+
chr14	ENSG00000197555.5	71715853	0.0092180859300379	0.0239807681465278	False	False	71715875	GTTT	AAAC	0.08786981237693854	0.057997045397357935	0.130824395201533	0.0	1.515073945145169	0.130824395201533	1.515073945145169	32.0	1.0	True	False	71787420.0	0.2149403714214388	0.39286985413335956	chr14:71787420						SIPA1L1	+
chr14	ENSG00000197555.5	71716032	-0.000319428666897272	0.0215405131130179	False	False	71716055	GTTT	AAAC	0.01112202839683403	0.05861741236690874	0.84964568195066	4.0	0.18973932740696592	0.130824395201533	1.515073945145169	32.0	1.0	False	False										SIPA1L1	+
chr14	ENSG00000197555.5	71719868	-0.008032383609619921	0.023029590008586003	False	False	71719897	AAAC	GTTT	-0.06985980219025029	0.060485766678845414	0.24911258735423655	23.0	1.1549791963649423	0.130824395201533	1.515073945145169	32.0	1.0	False	False										SIPA1L1	+
chr14	ENSG00000197555.5	71725606	-0.00674524530425715	0.0333341653202452	False	False	71725633	AAC	GTT	-0.01143817676857643	0.05892171030133175	0.8462148638143527	7.0	0.19412499586451928	0.130824395201533	1.515073945145169	32.0	1.0	False	False										SIPA1L1	+
chr14	ENSG00000197555.5	71752403	0.00339969914018834	0.0322629176737813	False	False	71752438	GTTT	AAAC	0.0015726870368802956	0.060745598800542575	0.979364346914458	24.0	0.025889728110907163	0.130824395201533	1.515073945145169	32.0	1.0	False	False										SIPA1L1	+
chr14	ENSG00000197555.5	71762668	0.0138136479122113	0.0345586353018294	False	False	71762701	AAAC	GTTT	0.03037816549295285	0.0588983695970017	0.606408954534708	7.0	0.5157726045866522	0.130824395201533	1.515073945145169	32.0	1.0	False	False										SIPA1L1	+
chr14	ENSG00000197555.5	71780994	0.00981823565505569	0.0311568377580539	False	False	71781019	T	A	-0.0390097728405054	0.06410120077529836	0.5433809837370416	52.0	0.6085653992231914	0.130824395201533	1.515073945145169	32.0	1.0	False	False										SIPA1L1	+
chr14	ENSG00000197555.5	71784926	-0.000261423492992262	0.0152594270594468	False	False	71784944	CCCT	AGGG	-0.010509895560656192	0.05831796324511735	0.8571062721341588	1.0	0.1802171230926198	0.130824395201533	1.515073945145169	32.0	1.0	False	False										SIPA1L1	+
chr14	ENSG00000197555.5	71784973	0.00785157741225266	0.0321228791496967	False	False	71785042	CCTT	AAGG	0.04253830048438381	0.06435735595506202	0.5092627137400499	54.0	0.6609702939643214	0.130824395201533	1.515073945145169	32.0	1.0	False	False										SIPA1L1	+
chr14	ENSG00000197555.5	71816944	0.00235816634271915	0.021175068715389	False	False	71816974	AC	GT	0.02676387649463553	0.061062840610424475	0.6615215131626105	27.0	0.43830054787962935	0.130824395201533	1.515073945145169	32.0	1.0	False	False										SIPA1L1	+
chr14	ENSG00000197555.5	71838273	0.00180924313100415	0.0146323153029351	False	False	71838297	GTTTT	AAAAC	0.031392438914694086	0.058292439935810035	0.5906161980195435	1.0	0.5385336237299818	0.130824395201533	1.515073945145169	32.0	1.0	False	False										SIPA1L1	+
chr14	ENSG00000197555.5	71843221	-0.0143152941309217	0.0413669065945376	False	False	71843232	T	A	-0.030549533577765468	0.06492666184021667	0.6384136306725626	58.0	0.4705237064697291	0.130824395201533	1.515073945145169	32.0	1.0	False	False										SIPA1L1	+
chr14	ENSG00000197555.5	71843270	0.000338108475772476	0.0158464683560389	False	False	71843304	ATTT	AAAT	0.006992732904780647	0.05933763210141816	0.906272578609319	11.0	0.11784651084203816	0.130824395201533	1.515073945145169	32.0	1.0	False	False										SIPA1L1	+
chr14	ENSG00000197555.5	71844825	0.00472990906356178	0.0351310993054448	False	False	71844835	T	A	0.013093244948266284	0.06298867896948103	0.8355009907604198	43.0	0.2078666382987673	0.130824395201533	1.515073945145169	32.0	1.0	False	False										SIPA1L1	+
chr14	ENSG00000197555.5	71883438	-0.00284912327128443	0.0220571915400357	False	False	71883486	AC	GT	-0.018447934508318616	0.06130349968889773	0.7637045465019427	29.0	0.30092791768721155	0.130824395201533	1.515073945145169	32.0	1.0	False	False										SIPA1L1	+
chr14	ENSG00000197555.5	71896122	0.00715056755315106	0.0206473572368153	False	False	71896133	T	A	0.06021998124186646	0.05933594700749646	0.311020959552541	12.0	1.0148987970859944	0.130824395201533	1.515073945145169	32.0	1.0	False	False										SIPA1L1	+
chr14	ENSG00000197555.5	71958238	-7.131575911547159e-05	0.0191076503403543	False	False	71958269	GTT	AAC	-0.018998064739865237	0.05851001183312824	0.7456423888796953	3.0	0.3246976738621778	0.130824395201533	1.515073945145169	32.0	1.0	False	False										SIPA1L1	+
chr14	ENSG00000197555.5	71984999	-0.00283167345287469	0.0200354434158967	False	False	71985011	A	T	-0.030538916015949588	0.0639885803915583	0.6336072350424611	51.0	0.4772557201468785	0.130824395201533	1.515073945145169	32.0	1.0	False	False										SIPA1L1	+
chr14	ENSG00000197555.5	71986390	0.021315534678737	0.0380673327854695	False	False	71986400	A	T	0.0486775003690062	0.05885571165989285	0.4088849333161641	7.0	0.8270650204740864	0.130824395201533	1.515073945145169	32.0	1.0	False	False										SIPA1L1	+
chr14	ENSG00000197555.5	72000780	-0.0016394002044591099	0.020889991985272	False	False	72000817	AAAAAT	ATTTTT	0.03427131841021832	0.05858660217501808	0.5590221692887409	4.0	0.5849685275797059	0.130824395201533	1.515073945145169	32.0	1.0	False	False										SIPA1L1	+
chr14	ENSG00000197555.5	72026550	-0.00807912317674034	0.0288179112910417	False	False	72026561	T	A	-0.037906363354002284	0.06371184838364424	0.5524132795323604	49.0	0.5949656824543392	0.130824395201533	1.515073945145169	32.0	1.0	False	False										SIPA1L1	+
chr14	ENSG00000197555.5	72041424	-0.0207284061708616	0.0407808984344885	False	False	72041436	A	T	-0.03710432986333132	0.060592153585450025	0.5408098852350091	23.0	0.6123619588962946	0.130824395201533	1.515073945145169	32.0	1.0	False	False										SIPA1L1	+
chr14	ENSG00000197555.5	72099828	-0.00419773283123905	0.0170704885112601	False	False	72099891	ATGTT	AACAT	-0.06880658601201084	0.059094502185025974	0.24525660876740696	10.0	1.164348348287564	0.130824395201533	1.515073945145169	32.0	1.0	False	False										SIPA1L1	+
chr14	ENSG00000197555.5	72106616	-0.00367762987187803	0.0172753148380693	False	False	72106638	T	A	0.017189448171537742	0.058312567427367575	0.7683690774848029	1.0	0.29478119262967484	0.130824395201533	1.515073945145169	32.0	1.0	False	False										SIPA1L1	+
chr14	ENSG00000197555.5	72138619	-0.0285853429990842	0.04503862794067	True	False	72138660	GT	AC	-0.06551074306292379	0.0624879076158675	0.2954586158899888	40.0	1.0483747266053234	0.130824395201533	1.515073945145169	32.0	1.0	False	False										SIPA1L1	+
chr14	ENSG00000197555.5	72164644	0.00612779134166274	0.0188447538624755	False	False	72164661	A	T	0.048503439344844065	0.0612417684010363	0.4290667868002985	29.0	0.7919993267866399	0.130824395201533	1.515073945145169	32.0	1.0	False	False										SIPA1L1	+
chr14	ENSG00000197555.5	72181303	-0.0040039002848895	0.0230432861107581	False	False	72181313	T	A	-0.0575078294791673	0.05976935506456193	0.33680115053319737	16.0	0.9621624562796142	0.130824395201533	1.515073945145169	32.0	1.0	False	False										SIPA1L1	+
chr14	ENSG00000197555.5	72187986	0.0027740460095015303	0.0190617344585738	False	False	72188000	CT	AG	-0.02524022691931314	0.058501929804988036	0.666464913344702	3.0	0.4314426379343317	0.130824395201533	1.515073945145169	32.0	1.0	False	False										SIPA1L1	+
chr14	ENSG00000197555.5	72252772	0.0059340387357498	0.0251471265678191	False	False	72252844	ATCT	AGAT	0.014336355364487225	0.05912516263272065	0.8085861581946721	9.0	0.24247468803668534	0.130824395201533	1.515073945145169	32.0	1.0	False	False										SIPA1L1	+
chr14	ENSG00000197555.5	72290058	0.00315067468196769	0.0192744238731127	False	False	72290156	CCTT	AAGG	0.047469503041845516	0.06267484665063752	0.4495163687265259	41.0	0.7573932060249031	0.130824395201533	1.515073945145169	32.0	1.0	False	False										SIPA1L1	+
chr14	ENSG00000197555.5	72295166	-0.00152676519700047	0.0151394144635277	False	False	72295186	AC	GT	-0.04294208870462002	0.0588712099811507	0.4663349893166096	7.0	0.7294242587908275	0.130824395201533	1.515073945145169	32.0	1.0	False	False										SIPA1L1	+
chr14	ENSG00000226777.3	106300588	-0.008087470011748971	0.0260495250619053	True	False	106300620	AAAC	GTTT										False	False										KIAA0125	+
chr14	ENSG00000246223.4	98297119	-0.0208318692894541	0.0275985616617296	False	False	98297144	GTTT	AAAC	-0.07325622403671954	0.058263656520389034	0.20963803200893316	2.0	1.2573228048446279	0.007697395268602735	2.683671342320319	22.0	0.38918426126282796	False	False										C14orf64	-
chr14	ENSG00000246223.4	98315307	-0.0047489186093471105	0.0177576311338642	False	False	98315359	AG	CT	-0.05483786503522448	0.0606542682173559	0.3667423896727252	24.0	0.9041056243348249	0.007697395268602735	2.683671342320319	22.0	0.38918426126282796	False	False										C14orf64	-
chr14	ENSG00000246223.4	98318884	0.00030750265076214504	0.0154785944470992	False	False	98318909	AC	GT	-0.003437523726027826	0.0591308902336789	0.953682373097328	9.0	0.058134144648306546	0.007697395268602735	2.683671342320319	22.0	0.38918426126282796	False	False										C14orf64	-
chr14	ENSG00000246223.4	98319075	0.0150039820461348	0.0278696348697247	False	False	98319129	AT	AT	0.02472825226867019	0.06272639354376171	0.6937464157875183	41.0	0.39422403986000365	0.007697395268602735	2.683671342320319	22.0	0.38918426126282796	False	False										C14orf64	-
chr14	ENSG00000246223.4	98320894	-0.00756007145963215	0.0195638378568665	False	False	98320909	AAAT	ATTT	0.011049515883552671	0.058317623974079275	0.8498541887539578	1.0	0.1894712975354398	0.007697395268602735	2.683671342320319	22.0	0.38918426126282796	False	False										C14orf64	-
chr14	ENSG00000246223.4	98323566	0.000127170059736436	0.016198371294026	False	False	98323577	T	A	-0.061968532823365514	0.06154413239058588	0.3149102942000257	32.0	1.0068958715688152	0.007697395268602735	2.683671342320319	22.0	0.38918426126282796	False	False										C14orf64	-
chr14	ENSG00000246223.4	98327869	0.00704981771319807	0.0195234285032238	False	False	98327908	AT	AT	0.023238816732206583	0.06272863558244347	0.7113441734517625	41.0	0.37046584094219764	0.007697395268602735	2.683671342320319	22.0	0.38918426126282796	False	False										C14orf64	-
chr14	ENSG00000246223.4	98328279	0.00012107297275689199	0.0246826906179637	False	False	98328289	T	A						0.007697395268602735	2.683671342320319	22.0	0.38918426126282796	False	False										C14orf64	-
chr14	ENSG00000246223.4	98337016	0.0009956970072333212	0.0191504096526255	False	False	98337027	T	A	-0.048777297481606134	0.06433898733657059	0.4491140504443025	54.0	0.7581297048777279	0.007697395268602735	2.683671342320319	22.0	0.38918426126282796	False	False										C14orf64	-
chr14	ENSG00000246223.4	98347728	0.0914311435885776	0.0353456660489491	True	False	98347743	AC	GT	0.1302983603028607	0.05772589635076793	0.024727472605843556	0.0	2.257190767746777	0.007697395268602735	2.683671342320319	22.0	0.38918426126282796	False	False										C14orf64	-
chr14	ENSG00000246223.4	98366903	0.0302653261335042	0.0337849074189397	False	False	98366913	A	T	0.07900035165092445	0.060333594734797824	0.1915023917504528	22.0	1.309392420560687	0.007697395268602735	2.683671342320319	22.0	0.38918426126282796	False	False										C14orf64	-
chr14	ENSG00000246223.4	98367811	-0.0131693012960215	0.0246716737055096	False	False	98367821	T	A	-0.0669275154455993	0.05910207369165325	0.258415797691155	10.0	1.1324055361369023	0.007697395268602735	2.683671342320319	22.0	0.38918426126282796	False	False										C14orf64	-
chr14	ENSG00000246223.4	98369844	7.775421059680821e-05	0.0153228988693025	False	False	98369872	GT	AC	0.01152096450986133	0.059439884629123786	0.8464515789201565	12.0	0.19382548572808633	0.007697395268602735	2.683671342320319	22.0	0.38918426126282796	False	False										C14orf64	-
chr14	ENSG00000246223.4	98386998	0.0539373241554688	0.0296494004515802	False	False	98387036	AC	GT	0.11669963130954095	0.05802145054829036	0.04520733681033669	2.0	2.011318748613733	0.007697395268602735	2.683671342320319	22.0	0.38918426126282796	False	False										C14orf64	-
chr14	ENSG00000246223.4	98390956	-0.0070872960916293	0.0186680095221487	False	False	98390996	AC	GT	-0.010967963371081024	0.059864832927453024	0.854764649276022	16.0	0.18321212696563458	0.007697395268602735	2.683671342320319	22.0	0.38918426126282796	False	False										C14orf64	-
chr14	ENSG00000246223.4	98391951	0.0281668960837543	0.0299680058394212	False	False	98391974	T	A	0.07361180700604078	0.06080565976730445	0.2271083459421105	26.0	1.2106078165707572	0.007697395268602735	2.683671342320319	22.0	0.38918426126282796	False	False										C14orf64	-
chr14	ENSG00000246223.4	98397246	0.0292736506820679	0.035557038070958	False	False	98397286	AC	GT	0.1278342647587162	0.06553969432088545	0.05233828385696237	66.0	1.9504861303263574	0.007697395268602735	2.683671342320319	22.0	0.38918426126282796	False	False										C14orf64	-
chr14	ENSG00000246223.4	98492366	0.0013346467834808	0.0163577187351931	False	False	98492378	T	A	0.03967305738033164	0.06306974728016948	0.5298984214707517	44.0	0.6290346654489565	0.007697395268602735	2.683671342320319	22.0	0.38918426126282796	False	False										C14orf64	-
chr14	ENSG00000246223.4	98492600	-0.0031295792182382	0.0231149659942998	False	False	98492618	ATGG	ATCC	0.01224079505624012	0.05841624683237408	0.8341689307354422	2.0	0.20954436000253812	0.007697395268602735	2.683671342320319	22.0	0.38918426126282796	False	False										C14orf64	-
chr14	ENSG00000246223.4	98502746	-3.58479747129455e-05	0.0148552427482746	False	False	98502774	AATG	ATTC	-0.032353016730992515	0.05889471780892636	0.5832002430044099	7.0	0.5493364759120883	0.007697395268602735	2.683671342320319	22.0	0.38918426126282796	False	False										C14orf64	-
chr14	ENSG00000246223.4	98505578	-0.000326714619800503	0.035204735636294	False	False	98505634	GT	AC	-0.1038600527062603	0.05891454082723292	0.07899018834677288	10.0	1.7628933578694983	0.007697395268602735	2.683671342320319	22.0	0.38918426126282796	False	False										C14orf64	-
chr14	ENSG00000246223.4	98506885	0.0103205212764358	0.0236990368230622	False	False	98506902	GT	AC	0.07180448294598862	0.058875765860627816	0.2236204354168374	8.0	1.2195931873899695	0.007697395268602735	2.683671342320319	22.0	0.38918426126282796	False	False										C14orf64	-
chr14	ENSG00000258847.1	66332008	-0.00273370710939212	0.0290117724981201	False	False	66332026	CT	AG										False	False										CTD-2014B16.3	-
chr14	ENSG00000258847.1	66335583	0.0035453557287945703	0.0301140155508783	False	False	66335611	T	A										False	False										CTD-2014B16.3	-
chr14	ENSG00000258847.1	66373811	-0.0013094183131498699	0.0307864553540886	False	False	66373848	AAGG	CCTT										False	False										CTD-2014B16.3	-
chr14	ENSG00000258847.1	66374142	0.00821538818355743	0.0368892180457024	False	False	66374181	GT	AC										False	False										CTD-2014B16.3	-
chr14	ENSG00000258847.1	66378069	0.0471717937920254	0.0529352042444114	True	False	66378158	ATCT	AGAT										False	False										CTD-2014B16.3	-
chr14	ENSG00000258847.1	66386544	-0.00118676796344189	0.0265082348754763	False	False	66386564	AT	AT										False	False										CTD-2014B16.3	-
chr14	ENSG00000258847.1	66404916	-0.000953355328691835	0.0250834287952656	False	False	66404943	GT	AC										False	False										CTD-2014B16.3	-
chr14	ENSG00000258847.1	66431043	0.000881603556999714	0.0253677559512039	False	False	66431080	AC	GT										False	False										CTD-2014B16.3	-
chr14	ENSG00000258847.1	66431732	0.0051903137162211295	0.0262267527483805	False	False	66431742	T	A										False	False										CTD-2014B16.3	-
chr14	ENSG00000258847.1	66458418	-0.007503893406188509	0.0287213012512546	False	False	66458453	AG	CT										False	False										CTD-2014B16.3	-
chr14	ENSG00000258847.1	66518420	0.0272928726668688	0.0441498488201302	False	False	66518456	AGAT	ATCT										False	False										CTD-2014B16.3	-
chr14	ENSG00000258847.1	66520041	0.0245759640684916	0.0417755944375709	False	False	66520054	CT	AG										False	False										CTD-2014B16.3	-
chr14	ENSG00000258847.1	66527786	-0.000825745309991381	0.0229549861753515	False	False	66527830	AGGT	ACCT										False	False										CTD-2014B16.3	-
chr14	ENSG00000258847.1	66531303	-0.0009311920686909381	0.0283770786357344	False	False	66531339	AAAAC	GTTTT										False	False										CTD-2014B16.3	-
chr14	ENSG00000258847.1	66541469	-0.0126298691141031	0.0372506130426596	False	False	66541486	AC	GT										False	False										CTD-2014B16.3	-
chr15	ENSG00000021776.6	35072051	-0.00505076713869735	0.0182579386855721	False	False	35072078	AC	GT	-0.009349470625111465	0.061082052332584236	0.8784628912965057	27.0	0.15306412060624208	0.0020452733810039547	3.112244126618188	17.0	0.12283755457307928	False	False										AQR	-
chr15	ENSG00000021776.6	35083509	0.0135198334221322	0.0258729064490584	False	False	35083559	AC	GT	0.0707854322386139	0.06174317784092227	0.2526591873740154	34.0	1.1464494493786581	0.0020452733810039547	3.112244126618188	17.0	0.12283755457307928	False	False										AQR	-
chr15	ENSG00000021776.6	35105720	0.0046986639722442205	0.0175992247826276	False	False	35105753	ATTT	AAAT	0.05213765027634403	0.05884542089660701	0.3763511610614204	7.0	0.8860103213120233	0.0020452733810039547	3.112244126618188	17.0	0.12283755457307928	False	False										AQR	-
chr15	ENSG00000021776.6	35120532	-0.00477553153369842	0.0191932270116853	False	False	35120569	ATC	ATG	-0.06372096114302529	0.05932302537476392	0.28367698793771523	12.0	1.0741353924631811	0.0020452733810039547	3.112244126618188	17.0	0.12283755457307928	False	False										AQR	-
chr15	ENSG00000021776.6	35139346	-0.0986544194370351	0.0435920439987463	False	False	35139368	AAC	GTT	-0.16604585124250346	0.05790684478882512	0.004441168145807622	5.0	2.8674650095	0.0020452733810039547	3.112244126618188	17.0	0.12283755457307928	False	False										AQR	-
chr15	ENSG00000021776.6	35139876	-0.0022851497002660897	0.0184885522663174	False	False	35139886	A	T	0.021736758796695836	0.062122295418767175	0.7266960827516145	36.0	0.3499026983817657	0.0020452733810039547	3.112244126618188	17.0	0.12283755457307928	False	False										AQR	-
chr15	ENSG00000021776.6	35144770	0.066225224769616	0.0360872077652912	False	False	35144784	A	T	0.111591119368279	0.058254903251536025	0.05640022627115221	4.0	1.915566126450251	0.0020452733810039547	3.112244126618188	17.0	0.12283755457307928	False	False										AQR	-
chr15	ENSG00000021776.6	35179326	0.00754963386716347	0.0206092044184252	False	False	35179343	A	T	0.019076423560695083	0.0631079543689855	0.7626871311456697	44.0	0.3022823945323479	0.0020452733810039547	3.112244126618188	17.0	0.12283755457307928	False	False										AQR	-
chr15	ENSG00000021776.6	35185809	-0.0061191780907453	0.0204778088171401	False	False	35185854	AC	GT	-0.002543125336476759	0.0657949567309484	0.9692010004136824	64.0	0.038652283743816684	0.0020452733810039547	3.112244126618188	17.0	0.12283755457307928	False	False										AQR	-
chr15	ENSG00000021776.6	35225155	-0.0065886046043863895	0.0232012797006882	False	False	35225177	AAAG	CTTT	-0.10502433595840988	0.05839726873798876	0.07314617717965316	5.0	1.798446027152793	0.0020452733810039547	3.112244126618188	17.0	0.12283755457307928	False	False										AQR	-
chr15	ENSG00000021776.6	35225661	-0.0632972545993394	0.0415042728525892	False	False	35225673	T	A	-0.11688995329055528	0.0639740850936327	0.06891462621339045	54.0	1.827145368620352	0.0020452733810039547	3.112244126618188	17.0	0.12283755457307928	False	False										AQR	-
chr15	ENSG00000021776.6	35249359	-0.0616803950497378	0.043785774618445	False	False	35249375	T	A	-0.11917811468594636	0.058103491070577815	0.04114587034006237	3.0	2.051135181209365	0.0020452733810039547	3.112244126618188	17.0	0.12283755457307928	False	False										AQR	-
chr15	ENSG00000021776.6	35255863	-0.0337940675194112	0.035980032030734	False	False	35255882	T	A	-0.08256836600861311	0.06031609243880695	0.17214716245898531	22.0	1.3689276388781646	0.0020452733810039547	3.112244126618188	17.0	0.12283755457307928	False	False										AQR	-
chr15	ENSG00000021776.6	35265465	-0.00366961925209855	0.021691603861417	False	False	35265493	AAC	GTT	-0.017217027878302947	0.059435018824969814	0.7722745711610031	12.0	0.2896781765814759	0.0020452733810039547	3.112244126618188	17.0	0.12283755457307928	False	False										AQR	-
chr15	ENSG00000021776.6	35294232	-0.00676007468110265	0.0220696801202514	False	False	35294264	AAGG	CCTT	-0.036539613422629035	0.06410719086322675	0.5692199921183723	52.0	0.5699768299095591	0.0020452733810039547	3.112244126618188	17.0	0.12283755457307928	False	False										AQR	-
chr15	ENSG00000021776.6	35356805	0.00201978234880952	0.0164074585573707	False	False	35356820	A	T	0.029274022772057706	0.058395586103907764	0.616532628461393	2.0	0.5013054020892638	0.0020452733810039547	3.112244126618188	17.0	0.12283755457307928	False	False										AQR	-
chr15	ENSG00000159248.4	35072051	0.0101698308160252	0.0466341273876699	False	False	35072078	AC	GT										False	False										GJD2	-
chr15	ENSG00000159248.4	35083509	-0.00498433899799668	0.042291257125183	False	False	35083559	AC	GT										False	False										GJD2	-
chr15	ENSG00000159248.4	35105720	-0.00671132275050316	0.0427840767016969	False	False	35105753	ATTT	AAAT										False	False										GJD2	-
chr15	ENSG00000159248.4	35120532	0.00186190669608041	0.03965060625722701	False	False	35120569	ATC	ATG										False	False										GJD2	-
chr15	ENSG00000159248.4	35139346	0.00568566199784448	0.0439226327621969	False	False	35139368	AAC	GTT										False	False										GJD2	-
chr15	ENSG00000159248.4	35139876	0.0358886725190717	0.0809428472726941	False	False	35139886	A	T										False	False										GJD2	-
chr15	ENSG00000159248.4	35144770	0.000210907175655468	0.0392362569242527	False	False	35144784	A	T										False	False										GJD2	-
chr15	ENSG00000159248.4	34957666	-0.00278025844878326	0.0451358598859148	False	False	34957689	AT	AT										False	False										GJD2	-
chr15	ENSG00000159248.4	34978091	-0.00702037120876417	0.0486871897845586	False	False	34978139	GTT	AAC										False	False										GJD2	-
chr15	ENSG00000159248.4	35007479	0.0240078694897065	0.0839930235823788	False	False	35007490	A	T										False	False										GJD2	-
chr15	ENSG00000159248.4	35011746	-0.10309072233920802	0.11405254046287401	True	False	35011772	GT	AC										False	False										GJD2	-
chr15	ENSG00000159248.4	35032971	0.0653470490185354	0.0907964637388181	False	False	35032988	AC	GT										False	False										GJD2	-
chr15	ENSG00000159248.4	35037626	-0.00023785857944998398	0.0482473768047718	False	False	35037637	A	T										False	False										GJD2	-
chr15	ENSG00000159251.6	35072051	0.0163609801882678	0.0309753635162008	True	False	35072078	AC	GT	0.07783209046431766	0.060899420557433664	0.20234002593672532	27.0	1.2780432022487793	0.08144054757653135	1.748471467400731	13.0	1.0	False	False										ACTC1	-
chr15	ENSG00000159251.6	35083509	0.00261870719598413	0.0158006904807773	False	False	35083559	AC	GT	0.04852354479489431	0.06182553210386006	0.4332554435873733	34.0	0.7848463756588479	0.08144054757653135	1.748471467400731	13.0	1.0	False	False										ACTC1	-
chr15	ENSG00000159251.6	35105720	-0.0139524883109548	0.0268418960702834	False	False	35105753	ATTT	AAAT	0.02955117785235284	0.05889983045295881	0.6162483521455249	7.0	0.5017192345902304	0.08144054757653135	1.748471467400731	13.0	1.0	False	False										ACTC1	-
chr15	ENSG00000159251.6	35120532	0.00157232583930042	0.0212921548696259	False	False	35120569	ATC	ATG	0.009633115745137578	0.059441071661658115	0.8713729844080157	12.0	0.16206160952093543	0.08144054757653135	1.748471467400731	13.0	1.0	False	False										ACTC1	-
chr15	ENSG00000159251.6	35139346	-0.00141286763151217	0.0195878676181855	False	False	35139368	AAC	GTT	-0.041477938256167315	0.058671486954997264	0.4801638263378849	5.0	0.7069522251580584	0.08144054757653135	1.748471467400731	13.0	1.0	False	False										ACTC1	-
chr15	ENSG00000159251.6	35139876	0.0135350560474465	0.0304787057800685	False	False	35139886	A	T	0.0917313299044095	0.06187499426664982	0.1394159231945053	36.0	1.4825266812808746	0.08144054757653135	1.748471467400731	13.0	1.0	False	False										ACTC1	-
chr15	ENSG00000159251.6	35144770	0.011845693912535	0.0254641154455002	False	False	35144784	A	T	0.09848682243293706	0.05833604350524276	0.09243128146495692	4.0	1.6882670903810246	0.08144054757653135	1.748471467400731	13.0	1.0	False	False										ACTC1	-
chr15	ENSG00000159251.6	35179326	-0.000766161835825911	0.0181924902873625	False	False	35179343	A	T	0.0016620509476493715	0.06311935312872756	0.9790135536172156	44.0	0.02633187549086147	0.08144054757653135	1.748471467400731	13.0	1.0	False	False										ACTC1	-
chr15	ENSG00000159251.6	35185809	0.0130622183122816	0.0382010679452842	False	False	35185854	AC	GT	0.08030941528318644	0.06558264994061473	0.2219910986428769	64.0	1.2245527644263663	0.08144054757653135	1.748471467400731	13.0	1.0	False	False										ACTC1	-
chr15	ENSG00000159251.6	35007479	0.0102368204534313	0.0235899232324532	False	False	35007490	A	T	0.0742035159207513	0.061727799403938514	0.2304109872215832	34.0	1.2021085578504647	0.08144054757653135	1.748471467400731	13.0	1.0	False	False										ACTC1	-
chr15	ENSG00000159251.6	35011746	0.0100683151360101	0.0298621586926902	False	False	35011772	GT	AC	0.08892723440643903	0.06225238282904385	0.15436827394560376	39.0	1.4284952698220257	0.08144054757653135	1.748471467400731	13.0	1.0	False	False										ACTC1	-
chr15	ENSG00000159251.6	35032971	-0.00322336365938732	0.0320734334324984	False	False	35032988	AC	GT	-0.1021368328927252	0.058414926864412214	0.08144054757653135	5.0	1.748471467400731	0.08144054757653135	1.748471467400731	13.0	1.0	True	False	35114613.0	0.0513534700514354	0.20921165934581656	chr15:35114613						ACTC1	-
chr15	ENSG00000159251.6	35037626	-0.0067916315796077	0.0196765913641673	False	False	35037637	A	T	-0.009032043994042309	0.06213444204892204	0.8845373994272521	36.0	0.14536292104998477	0.08144054757653135	1.748471467400731	13.0	1.0	False	False										ACTC1	-
chr15	ENSG00000198146.4	35179326	-0.0060178578784426204	0.0205905947885788	False	False	35179343	A	T	-0.06780055463467617	0.06297419584081808	0.2826747265317236	44.0	1.0766402608150463	0.20103635277839724	1.2814856325607205	10.0	1.0	False	False										ZNF770	-
chr15	ENSG00000198146.4	35185809	-0.000565883341351587	0.0204560534493316	False	False	35185854	AC	GT	0.07323983029994134	0.0656184671786955	0.26551906381928786	64.0	1.1161466192206373	0.20103635277839724	1.2814856325607205	10.0	1.0	False	False										ZNF770	-
chr15	ENSG00000198146.4	35208644	0.0122739729546802	0.0263453180143375	False	False	35208654	A	T	-0.006907682181823497	0.05923347453093206	0.9072450023324063	10.0	0.11661787927392754	0.20103635277839724	1.2814856325607205	10.0	1.0	False	False										ZNF770	-
chr15	ENSG00000198146.4	35225155	-0.00327577510750045	0.0158570176416009	False	False	35225177	AAAG	CTTT	-0.05478644193415135	0.05863382705490172	0.3508838000506201	5.0	0.9343828415438775	0.20103635277839724	1.2814856325607205	10.0	1.0	False	False										ZNF770	-
chr15	ENSG00000198146.4	35225661	0.007667792699814641	0.0476403214533849	False	False	35225673	T	A	-0.06789686806059506	0.06426701351527442	0.2918064710427166	54.0	1.0564808343623735	0.20103635277839724	1.2814856325607205	10.0	1.0	False	False										ZNF770	-
chr15	ENSG00000198146.4	35249359	0.0159566953970607	0.0457918314669103	False	False	35249375	T	A	-0.03587235275000693	0.05848290858828605	0.5401013962973074	3.0	0.6133818172851966	0.20103635277839724	1.2814856325607205	10.0	1.0	False	False										ZNF770	-
chr15	ENSG00000198146.4	35255863	0.00664868582219703	0.0472978615605773	False	False	35255882	T	A	-0.06081552077546025	0.06041072705221594	0.3149700665948417	22.0	1.0067006927907758	0.20103635277839724	1.2814856325607205	10.0	1.0	False	False										ZNF770	-
chr15	ENSG00000198146.4	35265465	0.0189783557088221	0.0441804397722345	False	False	35265493	AAC	GTT	0.004427451623605076	0.059443247206199874	0.9406794873483008	12.0	0.07448199470407292	0.20103635277839724	1.2814856325607205	10.0	1.0	False	False										ZNF770	-
chr15	ENSG00000198146.4	35294232	-0.0413522415030618	0.0426853070706584	True	False	35294264	AAGG	CCTT	-0.07535578069819554	0.06396763283630652	0.23993707754701174	52.0	1.1780298466105716	0.20103635277839724	1.2814856325607205	10.0	1.0	False	False										ZNF770	-
chr15	ENSG00000198146.4	35356805	0.0104959418757573	0.0224012234535355	False	False	35356820	A	T	0.0746562657643469	0.058257590929962674	0.20103635277839724	2.0	1.2814856325607205	0.20103635277839724	1.2814856325607205	10.0	1.0	True	False	35370284.0	0.8285631844312203	0.8943854351353507	chr15:35370284						ZNF770	-
chr15	ENSG00000028528.10	64286610	0.0025367845609279	0.0172753501001291	False	False	64286667	AAGG	CCTT	-0.007386443842142132	0.06108305577786542	0.9038413719045191	27.0	0.12092459599604294	0.0015733612888045824	3.1960336800915217	13.0	0.08106745969650075	False	False										SNX1	+
chr15	ENSG00000028528.10	64320230	0.00029124633818540296	0.0186797757251613	False	False	64320264	ATCT	AGAT	0.03774550983835265	0.058478870920476114	0.519138889077647	3.0	0.6454555165690832	0.0015733612888045824	3.1960336800915217	13.0	0.08106745969650075	False	False										SNX1	+
chr15	ENSG00000028528.10	64323171	-0.00537466050860835	0.0236305890328813	False	False	64323214	AC	GT	-0.07957730062456403	0.062180465773696784	0.20177667327941906	38.0	1.2797797448829396	0.0015733612888045824	3.1960336800915217	13.0	0.08106745969650075	False	False										SNX1	+
chr15	ENSG00000028528.10	64326850	-0.0021741670277418	0.0258353080017998	False	False	64326870	GTTT	AAAC	0.059438102208961924	0.05861820101022521	0.31143411990475234	5.0	1.0139871436619778	0.0015733612888045824	3.1960336800915217	13.0	0.08106745969650075	False	False										SNX1	+
chr15	ENSG00000028528.10	64369497	-0.0926755403224831	0.0387450504574696	False	False	64369525	AAAAC	GTTTT	-0.12385117874536443	0.0583706355265763	0.034704756913556095	6.0	2.1218062408961553	0.0015733612888045824	3.1960336800915217	13.0	0.08106745969650075	False	False										SNX1	+
chr15	ENSG00000028528.10	64377281	0.0487183224154014	0.0465042680277886	False	False	64377323	AAAAT	ATTTT	0.064432380916758	0.05890547759085695	0.2749482151046553	8.0	1.093826644854483	0.0015733612888045824	3.1960336800915217	13.0	0.08106745969650075	False	False										SNX1	+
chr15	ENSG00000028528.10	64401690	0.0769869035123054	0.0417160457981937	False	False	64401723	GTTTT	AAAAC	0.13550831587687168	0.05818038229412373	0.02054031269611024	5.0	2.32910665990172	0.0015733612888045824	3.1960336800915217	13.0	0.08106745969650075	False	False										SNX1	+
chr15	ENSG00000028528.10	64406025	0.0313453617844011	0.0420194539089361	False	False	64406064	AGAG	CTCT	0.07862044123760481	0.061706846997384615	0.2037627441648244	34.0	1.2740959077189127	0.0015733612888045824	3.1960336800915217	13.0	0.08106745969650075	False	False										SNX1	+
chr15	ENSG00000028528.10	64428121	0.0690678978782038	0.047905341739573	False	False	64428131	A	T	0.0874082415432316	0.058497267820380935	0.13620336242136818	5.0	1.494227761399445	0.0015733612888045824	3.1960336800915217	13.0	0.08106745969650075	False	False										SNX1	+
chr15	ENSG00000028528.10	64433179	0.030975025194102997	0.0377427857989665	False	False	64433250	AGAT	ATCT	0.11997260591188075	0.06408349286382542	0.06240481496794944	55.0	1.8721296319914587	0.0015733612888045824	3.1960336800915217	13.0	0.08106745969650075	False	False										SNX1	+
chr15	ENSG00000028528.10	64493906	-0.0172695413158962	0.0258183325228263	False	False	64493950	GT	AC	-0.013062468200469905	0.06622096755204168	0.8438031213455135	67.0	0.1972557738635332	0.0015733612888045824	3.1960336800915217	13.0	0.08106745969650075	False	False										SNX1	+
chr15	ENSG00000028528.10	64521706	-0.0451983197242631	0.0309742492280382	False	False	64521751	CT	AG	-0.05650034997939125	0.05934887302647868	0.3419074441981593	12.0	0.9520037550533343	0.0015733612888045824	3.1960336800915217	13.0	0.08106745969650075	False	False										SNX1	+
chr15	ENSG00000028528.10	64525544	-0.0187022919582583	0.0628194635333164	False	False	64525566	CT	AG						0.0015733612888045824	3.1960336800915217	13.0	0.08106745969650075	False	False										SNX1	+
chr15	ENSG00000035664.7	64286610	-0.00209726823230862	0.020552736350132002	False	False	64286667	AAGG	CCTT	0.0008873211666913744	0.061084698130960326	0.98842108098103	27.0	0.014526079261111094	0.0005499768373409287	3.4940829866216214	22.0	0.05343069927088545	False	False										DAPK2	-
chr15	ENSG00000035664.7	64320230	0.0660021479889171	0.0514500329810694	False	False	64320264	ATCT	AGAT	0.10387640192773416	0.058203989798826274	0.07534878267413513	3.0	1.7846955558676993	0.0005499768373409287	3.4940829866216214	22.0	0.05343069927088545	False	False										DAPK2	-
chr15	ENSG00000035664.7	64323171	0.000684198259133538	0.040209952684524	False	False	64323214	AC	GT	-0.011178951710667231	0.06237438835858501	0.8579034833425072	38.0	0.17922342815452388	0.0005499768373409287	3.4940829866216214	22.0	0.05343069927088545	False	False										DAPK2	-
chr15	ENSG00000035664.7	64369497	-0.0023798918539414	0.0159300697289812	False	False	64369525	AAAAC	GTTTT	-0.0033074837171558377	0.058823207662398284	0.9551994026636847	6.0	0.0562275307415799	0.0005499768373409287	3.4940829866216214	22.0	0.05343069927088545	False	False										DAPK2	-
chr15	ENSG00000035664.7	64377281	0.0105648408166047	0.0244537934911444	False	False	64377323	AAAAT	ATTTT	0.0456817797394328	0.058966510751810024	0.43915047518836536	8.0	0.7747071881479872	0.0005499768373409287	3.4940829866216214	22.0	0.05343069927088545	False	False										DAPK2	-
chr15	ENSG00000035664.7	64401690	0.00887838291408496	0.0219497885808209	False	False	64401723	GTTTT	AAAAC	0.06150003303235588	0.05861086594377676	0.2949164576580083	5.0	1.0492940522556105	0.0005499768373409287	3.4940829866216214	22.0	0.05343069927088545	False	False										DAPK2	-
chr15	ENSG00000035664.7	64406025	0.011402341331726	0.0216329544290064	False	False	64406064	AGAG	CTCT	0.052576351197965575	0.0618128347623617	0.3957860149796655	34.0	0.8505733704026742	0.0005499768373409287	3.4940829866216214	22.0	0.05343069927088545	False	False										DAPK2	-
chr15	ENSG00000035664.7	64428121	0.0068479791743848	0.0198038392294151	False	False	64428131	A	T	0.01900688235342303	0.05871141398819992	0.7463727512430266	5.0	0.3237340248225518	0.0005499768373409287	3.4940829866216214	22.0	0.05343069927088545	False	False										DAPK2	-
chr15	ENSG00000035664.7	64433179	0.00311368016073895	0.0365699459354663	False	False	64433250	AGAT	ATCT	-0.0021529919634851735	0.0645495728305516	0.973419946277128	55.0	0.0333540853808122	0.0005499768373409287	3.4940829866216214	22.0	0.05343069927088545	False	False										DAPK2	-
chr15	ENSG00000035664.7	64440177	-0.0237210381034694	0.0393119166867228	False	False	64440192	A	T	-0.11324492601601738	0.06296475672377069	0.07330179014379523	46.0	1.7985446447895943	0.0005499768373409287	3.4940829866216214	22.0	0.05343069927088545	False	False										DAPK2	-
chr15	ENSG00000035664.7	64105511	-0.00688929508457438	0.0242938956197715	False	False	64105549	AC	GT	-0.033019569959827674	0.06346543725371398	0.6033350701469926	47.0	0.5202764116762684	0.0005499768373409287	3.4940829866216214	22.0	0.05343069927088545	False	False										DAPK2	-
chr15	ENSG00000035664.7	64154235	-0.00488334845016946	0.0188708892028381	False	False	64154270	GT	AC	-0.03770065993390892	0.05837909124281007	0.518920500799897	2.0	0.6457904556462603	0.0005499768373409287	3.4940829866216214	22.0	0.05343069927088545	False	False										DAPK2	-
chr15	ENSG00000035664.7	64158584	-0.00810120625154072	0.0262090254125321	False	False	64158596	T	A	-0.058490946737397326	0.0635195404647203	0.3580356311830566	48.0	0.9208339088958628	0.0005499768373409287	3.4940829866216214	22.0	0.05343069927088545	False	False										DAPK2	-
chr15	ENSG00000035664.7	64161632	-0.00913492669245833	0.0256403551896797	False	False	64161654	AAAC	GTTT	-0.033633163482600426	0.05828818885719659	0.5643708317023921	1.0	0.57701507186988	0.0005499768373409287	3.4940829866216214	22.0	0.05343069927088545	False	False										DAPK2	-
chr15	ENSG00000035664.7	64161951	0.00323646982827243	0.0204009089527346	False	False	64161981	AC	GT	0.07271914342527967	0.05897468717933425	0.2185670727724112	9.0	1.233056874115336	0.0005499768373409287	3.4940829866216214	22.0	0.05343069927088545	False	False										DAPK2	-
chr15	ENSG00000035664.7	64169043	-0.0053157173467754705	0.0218871183358499	False	False	64169074	AAAC	GTTT	0.03281268950585292	0.05838916537158015	0.5745692357254037	2.0	0.5619653799988019	0.0005499768373409287	3.4940829866216214	22.0	0.05343069927088545	False	False										DAPK2	-
chr15	ENSG00000035664.7	64173007	0.0347091798560502	0.0498768637292342	False	False	64173040	ATTT	AAAT	0.1618466482380105	0.057749033747894814	0.0054086319750498895	3.0	2.8025862552879595	0.0005499768373409287	3.4940829866216214	22.0	0.05343069927088545	False	False										DAPK2	-
chr15	ENSG00000035664.7	64189619	-0.00139831501352557	0.0492591654294679	False	False	64189665	AC	GT	0.004963819212807013	0.06286868680533869	0.9371305493906132	42.0	0.07895535066887216	0.0005499768373409287	3.4940829866216214	22.0	0.05343069927088545	False	False										DAPK2	-
chr15	ENSG00000035664.7	64217878	-0.0023426733067913198	0.0572515875878455	False	False	64217921	AC	GT	-0.0006654750619547165	0.06579515492704772	0.9919387854145104	64.0	0.010114347518332942	0.0005499768373409287	3.4940829866216214	22.0	0.05343069927088545	False	False										DAPK2	-
chr15	ENSG00000035664.7	64224730	0.0419020043796658	0.0571805609635438	False	False	64224753	ATTT	AAAT	0.05255914952134312	0.06432662812796623	0.4146972504179507	54.0	0.8170667583692739	0.0005499768373409287	3.4940829866216214	22.0	0.05343069927088545	False	False										DAPK2	-
chr15	ENSG00000035664.7	64273855	-0.0234724231370138	0.0387028802283115	False	False	64273866	T	A	-0.13495266554409402	0.0626669858238784	0.032236795636504334	45.0	2.153489014508691	0.0005499768373409287	3.4940829866216214	22.0	0.05343069927088545	False	False										DAPK2	-
chr15	ENSG00000166797.6	64286610	-0.0029906948249354	0.0164311973436575	False	False	64286667	AAGG	CCTT	-0.016231860890625182	0.061076674551124525	0.79062681613479	27.0	0.26576202797416915	0.10999531956301252	1.6039151205803277	12.0	1.0	False	False										FAM96A	-
chr15	ENSG00000166797.6	64320230	-0.00411302708123768	0.0214087212944133	False	False	64320264	ATCT	AGAT	-0.08707577649140502	0.058298294376599134	0.13635347716363852	3.0	1.4936247693441462	0.10999531956301252	1.6039151205803277	12.0	1.0	False	False										FAM96A	-
chr15	ENSG00000166797.6	64323171	-0.00150001086896423	0.020679236866398	False	False	64323214	AC	GT	-0.0106583004446937	0.06237474298759864	0.8644563022389807	38.0	0.17087526030869232	0.10999531956301252	1.6039151205803277	12.0	1.0	False	False										FAM96A	-
chr15	ENSG00000166797.6	64326850	-0.00112339956283179	0.0184149192289481	False	False	64326870	GTTT	AAAC	-0.029860347598840188	0.0586958366508421	0.6113281243571509	5.0	0.5087302490714525	0.10999531956301252	1.6039151205803277	12.0	1.0	False	False										FAM96A	-
chr15	ENSG00000166797.6	64369497	-0.0141133215134752	0.0396108958887611	False	False	64369525	AAAAC	GTTTT	-0.08732537846488966	0.05859881425504066	0.13725582858464827	6.0	1.4902243257828027	0.10999531956301252	1.6039151205803277	12.0	1.0	False	False										FAM96A	-
chr15	ENSG00000166797.6	64377281	-0.0302934209028292	0.0433125142578601	False	False	64377323	AAAAT	ATTTT	-0.03731083985898589	0.05898703280489269	0.5275467373434631	8.0	0.6325261347251753	0.10999531956301252	1.6039151205803277	12.0	1.0	False	False										FAM96A	-
chr15	ENSG00000166797.6	64401690	-0.00525123285598978	0.01950039904228	False	False	64401723	GTTTT	AAAAC	-0.017641457349005518	0.058712883476685934	0.7640339982016611	5.0	0.3004699531749398	0.10999531956301252	1.6039151205803277	12.0	1.0	False	False										FAM96A	-
chr15	ENSG00000166797.6	64406025	-0.00323436813310501	0.0344733638654906	False	False	64406064	AGAG	CTCT	0.020902423303443763	0.06188492251644227	0.7358134610512548	34.0	0.3377627773209246	0.10999531956301252	1.6039151205803277	12.0	1.0	False	False										FAM96A	-
chr15	ENSG00000166797.6	64428121	-0.00233797701242475	0.0335859907604468	False	False	64428131	A	T	0.016960243025480232	0.058713575653820876	0.7728917695909289	5.0	0.2888640801827323	0.10999531956301252	1.6039151205803277	12.0	1.0	False	False										FAM96A	-
chr15	ENSG00000166797.6	64433179	0.0447372988794921	0.050002894140983	True	False	64433250	AGAT	ATCT	0.10190271701821704	0.06421370038993188	0.11384484921374345	55.0	1.5869310816760602	0.10999531956301252	1.6039151205803277	12.0	1.0	False	False										FAM96A	-
chr15	ENSG00000166797.6	64440177	0.009968703367510129	0.02714181937159	False	False	64440192	A	T	0.022929213115910712	0.06335576387360155	0.7177247099068848	46.0	0.36191203000339217	0.10999531956301252	1.6039151205803277	12.0	1.0	False	False										FAM96A	-
chr15	ENSG00000166797.6	64273855	0.00805835600332726	0.0248312610777258	False	False	64273866	T	A	0.10092257261120877	0.06292263930693104	0.10999531956301252	45.0	1.6039151205803277	0.10999531956301252	1.6039151205803277	12.0	1.0	True	False	64480949.0	0.14965397087047286	0.3236641905961412	chr15:64480949						FAM96A	-
chr15	ENSG00000157734.9	64369497	-0.00376571538922911	0.0315546459160152	False	False	64369525	AAAAC	GTTTT	-0.05380694893262046	0.05873831510822222	0.36040694953273295	6.0	0.9160451544019269	0.05863735746882375	1.9004364096817523	9.0	0.8399606576974283	False	False										SNX22	+
chr15	ENSG00000157734.9	64377281	-0.00604597319139309	0.0463133114086372	False	False	64377323	AAAAT	ATTTT	0.004584791492090305	0.059027513211912276	0.9381430022579176	8.0	0.0776721098791784	0.05863735746882375	1.9004364096817523	9.0	0.8399606576974283	False	False										SNX22	+
chr15	ENSG00000157734.9	64401690	-0.00334533243859232	0.018715997324802	False	False	64401723	GTTTT	AAAAC	0.019692413969691427	0.05871063490667582	0.7375547399299958	5.0	0.3354147677161682	0.05863735746882375	1.9004364096817523	9.0	0.8399606576974283	False	False										SNX22	+
chr15	ENSG00000157734.9	64406025	0.0112968148251869	0.0402307716857528	False	False	64406064	AGAG	CTCT	0.04833393760327713	0.06182610115017796	0.43505696483683604	34.0	0.7817723696642644	0.05863735746882375	1.9004364096817523	9.0	0.8399606576974283	False	False										SNX22	+
chr15	ENSG00000157734.9	64428121	0.00658753320338983	0.048040214267672	False	False	64428131	A	T	0.021550267042011326	0.05870838470312149	0.713832223257572	5.0	0.3670730705841667	0.05863735746882375	1.9004364096817523	9.0	0.8399606576974283	False	False										SNX22	+
chr15	ENSG00000157734.9	64433179	0.0150232057406702	0.0436971586398478	False	False	64433250	AGAT	ATCT	0.08998066962302725	0.06428787726229931	0.16290872146251564	55.0	1.3996522121254593	0.05863735746882375	1.9004364096817523	9.0	0.8399606576974283	False	False										SNX22	+
chr15	ENSG00000157734.9	64440177	0.0005124637723713719	0.0250142216274518	False	False	64440192	A	T	0.041470054380076615	0.06331790875126381	0.5131046161121549	46.0	0.6549498427528039	0.05863735746882375	1.9004364096817523	9.0	0.8399606576974283	False	False										SNX22	+
chr15	ENSG00000157734.9	64493906	-0.0134006314125052	0.0321571338960379	True	False	64493950	GT	AC	-0.12487431934897553	0.06570823349458298	0.05863735746882375	67.0	1.9004364096817523	0.05863735746882375	1.9004364096817523	9.0	0.8399606576974283	True	False	64480949.0	0.1256114503440817	0.29724970210946117	chr15:64480949						SNX22	+
chr15	ENSG00000157734.9	64521706	0.00847694084795455	0.0236692458311473	False	False	64521751	CT	AG	0.07153019216141306	0.05929156059364778	0.2286652870517518	12.0	1.2064143943122398	0.05863735746882375	1.9004364096817523	9.0	0.8399606576974283	False	False										SNX22	+
chr15	ENSG00000166794.4	64369497	0.0005474628969055309	0.0163013197636236	False	False	64369525	AAAAC	GTTTT	0.059008716775436364	0.058721027497790325	0.31578599353917586	6.0	1.0048992548309355	0.12633583391771827	1.5332319857568963	10.0	1.0	False	False										PPIB	-
chr15	ENSG00000166794.4	64377281	0.0012775756183071	0.0193343761561843	False	False	64377323	AAAAT	ATTTT	-0.033048907061912894	0.058995888646157874	0.5757868382223912	8.0	0.5601900034107752	0.12633583391771827	1.5332319857568963	10.0	1.0	False	False										PPIB	-
chr15	ENSG00000166794.4	64401690	0.00108147902117991	0.021070126627393	False	False	64401723	GTTTT	AAAAC	-0.04537440742610317	0.05866154127414045	0.439859545669908	5.0	0.7734949754227717	0.12633583391771827	1.5332319857568963	10.0	1.0	False	False										PPIB	-
chr15	ENSG00000166794.4	64406025	0.007987359654798559	0.0227078613001139	False	False	64406064	AGAG	CTCT	-0.021989581517368042	0.06188347900972822	0.7226230236509179	34.0	0.35533848240677013	0.12633583391771827	1.5332319857568963	10.0	1.0	False	False										PPIB	-
chr15	ENSG00000166794.4	64428121	0.00181919062070421	0.0194400877872533	False	False	64428131	A	T	-0.02240054216113073	0.05870728720880267	0.7030647785622861	5.0	0.381563230497422	0.12633583391771827	1.5332319857568963	10.0	1.0	False	False										PPIB	-
chr15	ENSG00000166794.4	64433179	-0.0102145144682108	0.0242203300367447	False	False	64433250	AGAT	ATCT	-0.07340788380027706	0.06437556739542717	0.25529526380328216	55.0	1.1403065909985515	0.12633583391771827	1.5332319857568963	10.0	1.0	False	False										PPIB	-
chr15	ENSG00000166794.4	64440177	-0.0038034442490957705	0.0243896735450333	False	False	64440192	A	T	-0.03624979392317098	0.06333077417490222	0.5675753764298883	46.0	0.5723882961395512	0.12633583391771827	1.5332319857568963	10.0	1.0	False	False										PPIB	-
chr15	ENSG00000166794.4	64493906	-0.00045743629450611505	0.0172550378200247	False	False	64493950	GT	AC	0.04947566653199305	0.06614551205490306	0.4552416933186086	67.0	0.747982213682563	0.12633583391771827	1.5332319857568963	10.0	1.0	False	False										PPIB	-
chr15	ENSG00000166794.4	64521706	0.0355200262362792	0.036064990943961	True	False	64521751	CT	AG	0.09076498146538738	0.059198465925937666	0.12633583391771827	12.0	1.5332319857568963	0.12633583391771827	1.5332319857568963	10.0	1.0	True	False	64420503.0	0.052969967180520966	0.21172261003673842	chr15:64420503						PPIB	-
chr15	ENSG00000166794.4	64525544	0.00756310136468507	0.0507834864170611	False	False	64525566	CT	AG						0.12633583391771827	1.5332319857568963	10.0	1.0	False	False										PPIB	-
chr15	ENSG00000166794.4	64551683	-0.0091175552226403	0.0213903397219895	False	False	64551723	AC	GT	0.007554646191263428	0.06495512658527075	0.9075088239999118	58.0	0.11630561879278244	0.12633583391771827	1.5332319857568963	10.0	1.0	False	False										PPIB	-
chr15	ENSG00000169118.11	64369497	-0.0132104731860365	0.0243837249421722	False	False	64369525	AAAAC	GTTTT	-0.0701756326713138	0.058678508901031	0.2327025608489991	6.0	1.1959341500935923	0.004583010413880324	2.8618910576010452	19.0	0.24157719688832924	False	False										CSNK1G1	-
chr15	ENSG00000169118.11	64377281	-0.00392385950328869	0.0161575913441488	False	False	64377323	AAAAT	ATTTT	-0.009656205552852385	0.05902538158630383	0.8701658125690981	8.0	0.16359412329649384	0.004583010413880324	2.8618910576010452	19.0	0.24157719688832924	False	False										CSNK1G1	-
chr15	ENSG00000169118.11	64401690	0.0012976110907176302	0.0165818339682653	False	False	64401723	GTTTT	AAAAC	-0.009748597630729966	0.05871923155692079	0.8682564825229816	5.0	0.16602052466030565	0.004583010413880324	2.8618910576010452	19.0	0.24157719688832924	False	False										CSNK1G1	-
chr15	ENSG00000169118.11	64406025	0.00278767269416427	0.0163606658791557	False	False	64406064	AGAG	CTCT	0.04517996959045503	0.06183523931591078	0.4656478124618085	34.0	0.7306508406902827	0.004583010413880324	2.8618910576010452	19.0	0.24157719688832924	False	False										CSNK1G1	-
chr15	ENSG00000169118.11	64428121	0.00273983979136674	0.0172341178702829	False	False	64428131	A	T	0.04656274518040125	0.058658330118408736	0.4279632621932089	5.0	0.7937959550912697	0.004583010413880324	2.8618910576010452	19.0	0.24157719688832924	False	False										CSNK1G1	-
chr15	ENSG00000169118.11	64440177	-0.00324977981118998	0.0238092879293958	False	False	64440192	A	T	-0.018099216621806045	0.06336204438071033	0.7753855122633821	46.0	0.285647611258517	0.004583010413880324	2.8618910576010452	19.0	0.24157719688832924	False	False										CSNK1G1	-
chr15	ENSG00000169118.11	64493906	-0.0275916683486425	0.0329565158136436	False	False	64493950	GT	AC	-0.05480417591943988	0.06612708731497433	0.40810106574047067	67.0	0.8287704501242958	0.004583010413880324	2.8618910576010452	19.0	0.24157719688832924	False	False										CSNK1G1	-
chr15	ENSG00000169118.11	64521706	0.0199045933160504	0.0260659528725946	False	False	64521751	CT	AG	0.048297668402802856	0.05937445808499136	0.4166486249626151	12.0	0.8134418394803254	0.004583010413880324	2.8618910576010452	19.0	0.24157719688832924	False	False										CSNK1G1	-
chr15	ENSG00000169118.11	64525544	0.0255206755989761	0.0699546708121365	False	False	64525566	CT	AG						0.004583010413880324	2.8618910576010452	19.0	0.24157719688832924	False	False										CSNK1G1	-
chr15	ENSG00000169118.11	64580750	0.0195292880756815	0.0638149342389145	False	False	64580808	GT	AC						0.004583010413880324	2.8618910576010452	19.0	0.24157719688832924	False	False										CSNK1G1	-
chr15	ENSG00000169118.11	64601509	0.0819489062837643	0.0528819647042772	True	False	64601551	AC	GT	0.09617736011686016	0.06114473751715135	0.11692449118901453	30.0	1.5729458334804696	0.004583010413880324	2.8618910576010452	19.0	0.24157719688832924	False	False										CSNK1G1	-
chr15	ENSG00000169118.11	64602154	-0.0093720209606168	0.0420793670594444	False	False	64602164	T	A	-0.017780261237715637	0.062247438922140276	0.7753842510007765	37.0	0.28563843823286234	0.004583010413880324	2.8618910576010452	19.0	0.24157719688832924	False	False										CSNK1G1	-
chr15	ENSG00000169118.11	64608402	0.000719484185803206	0.0181994646584713	False	False	64608438	AAAC	GTTT	0.04758245546241295	0.05896127323865999	0.4203278378961503	8.0	0.8070120071832824	0.004583010413880324	2.8618910576010452	19.0	0.24157719688832924	False	False										CSNK1G1	-
chr15	ENSG00000169118.11	64624876	-0.00287821032802181	0.0433598854661303	False	False	64624899	AAAAT	ATTTT						0.004583010413880324	2.8618910576010452	19.0	0.24157719688832924	False	False										CSNK1G1	-
chr15	ENSG00000169118.11	64624923	-0.00956968041225743	0.047741645817413	False	False	64624947	A	T	-0.0017874622850382953	0.060084080827418375	0.9762883772013462	18.0	0.02974934891943319	0.004583010413880324	2.8618910576010452	19.0	0.24157719688832924	False	False										CSNK1G1	-
chr15	ENSG00000169118.11	64672134	-0.0172771669609344	0.0424683861094931	False	False	64672160	AAAAAC	GTTTTT	-0.04764147516382541	0.0618281603885126	0.4416726841159593	34.0	0.7705465416479864	0.004583010413880324	2.8618910576010452	19.0	0.24157719688832924	False	False										CSNK1G1	-
chr15	ENSG00000169118.11	64678819	-0.00159626614010966	0.0224441841050289	False	False	64678858	GT	AC	-0.01567879107853552	0.06029485657274941	0.7950311275798851	20.0	0.2600352993562246	0.004583010413880324	2.8618910576010452	19.0	0.24157719688832924	False	False										CSNK1G1	-
chr15	ENSG00000169118.11	64682660	0.0077979121622617905	0.0235922560675715	False	False	64682670	A	T	0.05107161040204318	0.06328972364388594	0.4204656854572505	46.0	0.8069494929288875	0.004583010413880324	2.8618910576010452	19.0	0.24157719688832924	False	False										CSNK1G1	-
chr15	ENSG00000169118.11	64725112	-0.00371864279458765	0.0234232457294017	False	False	64725148	AAAT	ATTT	0.01378381313499318	0.059649331326862835	0.8174202218163875	14.0	0.23108076533937097	0.004583010413880324	2.8618910576010452	19.0	0.24157719688832924	False	False										CSNK1G1	-
chr15	ENSG00000169118.11	64726117	0.0473716707156961	0.0602169159921296	False	False	64726127	T	A						0.004583010413880324	2.8618910576010452	19.0	0.24157719688832924	False	False										CSNK1G1	-
chr15	ENSG00000169118.11	64741412	0.0029368380760010603	0.0254979387378307	False	False	64741423	A	T	-0.021649865988851408	0.06563782824708808	0.7418198095677476	63.0	0.32983824369313847	0.004583010413880324	2.8618910576010452	19.0	0.24157719688832924	False	False										CSNK1G1	-
chr15	ENSG00000169118.11	64741771	-0.00100005658778719	0.0235580739159823	False	False	64741785	AT	AT						0.004583010413880324	2.8618910576010452	19.0	0.24157719688832924	False	False										CSNK1G1	-
chr15	ENSG00000169118.11	64551683	-0.0065412264452749105	0.0256378761363685	False	False	64551723	AC	GT	-0.11100282523937133	0.06455555200343223	0.08683019066680367	58.0	1.719493084552505	0.004583010413880324	2.8618910576010452	19.0	0.24157719688832924	False	False										CSNK1G1	-
chr15	ENSG00000033800.9	68335740	-0.0126851683451185	0.0373021758540679	False	False	68335774	AC	GT	-0.0002899116445693488	0.06337242238926083	0.9963535702219636	46.0	0.004574728780108579	0.009694986115754544	2.603599203625247	17.0	0.3824696381926765	False	False										PIAS1	+
chr15	ENSG00000033800.9	68356249	-0.0137681850921715	0.0310201325254118	False	False	68356259	A	T	-0.01306976959473813	0.0624946616821045	0.8345098135847836	39.0	0.2091341763112655	0.009694986115754544	2.603599203625247	17.0	0.3824696381926765	False	False										PIAS1	+
chr15	ENSG00000033800.9	68406368	0.00164737757961426	0.0346914192819341	False	False	68406399	AC	GT	0.001816018196283349	0.06074557375574612	0.9761724135846388	24.0	0.029895481826963003	0.009694986115754544	2.603599203625247	17.0	0.3824696381926765	False	False										PIAS1	+
chr15	ENSG00000033800.9	68410659	-0.0437046142731635	0.0326561432033316	False	False	68410674	A	T	-0.039454131008815035	0.062451336415667635	0.5281087647916239	39.0	0.6317579938756424	0.009694986115754544	2.603599203625247	17.0	0.3824696381926765	False	False										PIAS1	+
chr15	ENSG00000033800.9	68416322	-0.007389419774982729	0.0236928644940293	False	False	68416335	AC	GT	-0.10764481595383273	0.05828041567158852	0.06575999410907059	4.0	1.8470152402552125	0.009694986115754544	2.603599203625247	17.0	0.3824696381926765	False	False										PIAS1	+
chr15	ENSG00000033800.9	68417057	0.0194723651414967	0.0297818535141352	False	False	68417084	AAAC	GTTT	0.015425053104492853	0.05933202314858264	0.7950686981967401	11.0	0.2599785459171779	0.009694986115754544	2.603599203625247	17.0	0.3824696381926765	False	False										PIAS1	+
chr15	ENSG00000033800.9	68422133	0.00649883685877644	0.0217376213439334	False	False	68422174	AC	GT	-0.03384445221272127	0.06411327915502353	0.5980607032147275	52.0	0.5278852159610592	0.009694986115754544	2.603599203625247	17.0	0.3824696381926765	False	False										PIAS1	+
chr15	ENSG00000033800.9	68459530	0.048995638600604005	0.0357511815424429	True	False	68459558	GT	AC	0.034790219660068414	0.059303161228947125	0.55790458242307	11.0	0.5866503393597603	0.009694986115754544	2.603599203625247	17.0	0.3824696381926765	False	False										PIAS1	+
chr15	ENSG00000033800.9	68500318	-0.0477316532280205	0.0352031486948079	False	False	68500337	AC	GT	-0.019793864400169132	0.0591196547409209	0.7380136709614733	9.0	0.3348102164485138	0.009694986115754544	2.603599203625247	17.0	0.3824696381926765	False	False										PIAS1	+
chr15	ENSG00000033800.9	68507606	0.0431534967132564	0.0324873921644134	False	False	68507622	CT	AG	0.014348308957522374	0.060077991610246025	0.8114155247113836	18.0	0.2388280395690747	0.009694986115754544	2.603599203625247	17.0	0.3824696381926765	False	False										PIAS1	+
chr15	ENSG00000033800.9	68510211	-0.0355064769615081	0.0343198098541178	False	False	68510257	ACCT	AGGT	-0.002921677253074077	0.058823278346582776	0.9604206884878109	6.0	0.0496687252937477	0.009694986115754544	2.603599203625247	17.0	0.3824696381926765	False	False										PIAS1	+
chr15	ENSG00000033800.9	68513333	0.0316729637967029	0.0469146858547446	False	False	68513366	ATT	AAT						0.009694986115754544	2.603599203625247	17.0	0.3824696381926765	False	False										PIAS1	+
chr15	ENSG00000033800.9	68522086	-0.0182567615662972	0.0304546521071047	False	False	68522135	AGCGG	CCGCT	0.007199906015775813	0.06495529658337029	0.9118338492422716	58.0	0.1108440172624678	0.009694986115754544	2.603599203625247	17.0	0.3824696381926765	False	False										PIAS1	+
chr15	ENSG00000033800.9	68536412	-0.0286678411983883	0.0331740811913312	False	False	68536440	A	T	-0.020190158814903842	0.060621546520406785	0.7393512071507836	23.0	0.333052519669839	0.009694986115754544	2.603599203625247	17.0	0.3824696381926765	False	False										PIAS1	+
chr15	ENSG00000033800.9	68537904	0.0248675667704969	0.0282435988577602	False	False	68537926	AAAAC	GTTTT	0.017327251502864034	0.05841185320694318	0.7669520655598425	2.0	0.2966393043801667	0.009694986115754544	2.603599203625247	17.0	0.3824696381926765	False	False										PIAS1	+
chr15	ENSG00000033800.9	68544014	0.0109246738419376	0.0222271451761513	False	False	68544034	AAAC	GTTT	-0.02061967822617349	0.05840820308200813	0.7243219689805428	2.0	0.35302709445148306	0.009694986115754544	2.603599203625247	17.0	0.3824696381926765	False	False										PIAS1	+
chr15	ENSG00000033800.9	68578813	-0.0472340712260144	0.0390745055917939	False	False	68578836	AC	GT	-0.06956242174482187	0.05940488164030432	0.2425919965063945	13.0	1.1709883064159827	0.009694986115754544	2.603599203625247	17.0	0.3824696381926765	False	False										PIAS1	+
chr15	ENSG00000128973.7	68406368	-0.0171247654498106	0.0310815346264086	False	False	68406399	AC	GT	-0.1025092661033914	0.060425668721609226	0.09094852749812066	24.0	1.696452323526084	4.615199261236295e-09	6.046460681953958	19.0	1.6557404760839748e-06	False	False										CLN6	-
chr15	ENSG00000128973.7	68410659	0.25217840030995703	0.0556046994851444	False	False	68410674	A	T	0.27970735954366904	0.06000533156706234	5.058653187404491e-06	39.0	4.661375118493702	4.615199261236295e-09	6.046460681953958	19.0	1.6557404760839748e-06	False	False										CLN6	-
chr15	ENSG00000128973.7	68416322	-0.0134944837603534	0.0360696867080571	False	False	68416335	AC	GT	-0.13031187446987166	0.05812117970661364	0.025709984493182188	4.0	2.2420720833208314	4.615199261236295e-09	6.046460681953958	19.0	1.6557404760839748e-06	False	False										CLN6	-
chr15	ENSG00000128973.7	68417057	-0.0367210364214938	0.0435593331106422	False	False	68417084	AAAC	GTTT	-0.10056937989259067	0.059038236590163475	0.08957561185547472	11.0	1.7034617851263332	4.615199261236295e-09	6.046460681953958	19.0	1.6557404760839748e-06	False	False										CLN6	-
chr15	ENSG00000128973.7	68422133	-0.0176382728076157	0.026610979760148	False	False	68422174	AC	GT	-0.0631279850233868	0.06402207880178858	0.3250968947163509	52.0	0.9860346025131443	4.615199261236295e-09	6.046460681953958	19.0	1.6557404760839748e-06	False	False										CLN6	-
chr15	ENSG00000128973.7	68459530	-0.25504003062034397	0.0532481072421034	False	False	68459558	GT	AC	-0.28595534691428204	0.05686125749685553	8.7505589210789e-07	11.0	5.029001459035541	4.615199261236295e-09	6.046460681953958	19.0	1.6557404760839748e-06	False	False										CLN6	-
chr15	ENSG00000128973.7	68507606	-0.254062659323822	0.0543600005713929	False	False	68507622	CT	AG	-0.2796739009031525	0.0576865208700026	2.0795352063970443e-06	18.0	4.848167244015315	4.615199261236295e-09	6.046460681953958	19.0	1.6557404760839748e-06	False	False										CLN6	-
chr15	ENSG00000128973.7	68510211	0.286451388260164	0.0529537087951204	False	False	68510257	ACCT	AGGT	0.3125885562140055	0.05587580130399453	5.1370471701668446e-08	6.0	5.5943458334199985	4.615199261236295e-09	6.046460681953958	19.0	1.6557404760839748e-06	False	False										CLN6	-
chr15	ENSG00000128973.7	68513333	-0.00185245185202155	0.0257060427245116	False	False	68513366	ATT	AAT						4.615199261236295e-09	6.046460681953958	19.0	1.6557404760839748e-06	False	False										CLN6	-
chr15	ENSG00000128973.7	68522086	0.296234592100891	0.057841270149757006	False	False	68522135	AGCGG	CCGCT	0.3324117439829626	0.06126316038628458	1.4216623069268982e-07	58.0	5.42596467252091	4.615199261236295e-09	6.046460681953958	19.0	1.6557404760839748e-06	False	False										CLN6	-
chr15	ENSG00000128973.7	68536412	0.282780774084935	0.0545478508108123	False	False	68536440	A	T	0.3095468519698614	0.05765582295587265	1.6997725645037172e-07	23.0	5.368874054694799	4.615199261236295e-09	6.046460681953958	19.0	1.6557404760839748e-06	False	False										CLN6	-
chr15	ENSG00000128973.7	68537904	-0.23037703027904802	0.0533464878345473	False	False	68537926	AAAAC	GTTTT	-0.2577262387361132	0.056447057132604575	7.333432517850861e-06	2.0	4.565804699626176	4.615199261236295e-09	6.046460681953958	19.0	1.6557404760839748e-06	False	False										CLN6	-
chr15	ENSG00000128973.7	68544014	-0.22279339165185802	0.0533883661128523	False	False	68544034	AAAC	GTTT	-0.2472142304492485	0.05660729714123545	1.7479922536930806e-05	2.0	4.367179549881139	4.615199261236295e-09	6.046460681953958	19.0	1.6557404760839748e-06	False	False										CLN6	-
chr15	ENSG00000128973.7	68578813	0.0214968323953659	0.0390008296974342	False	False	68578836	AC	GT	0.13682128691030526	0.058989118345247976	0.021086000281345458	13.0	2.319432647043915	4.615199261236295e-09	6.046460681953958	19.0	1.6557404760839748e-06	False	False										CLN6	-
chr15	ENSG00000128973.7	68598648	0.0418050503876734	0.0464481426218948	False	False	68598664	CT	AG	0.11232404295731367	0.058757035269101435	0.05691779529184825	9.0	1.9116696824964128	4.615199261236295e-09	6.046460681953958	19.0	1.6557404760839748e-06	False	False										CLN6	-
chr15	ENSG00000128973.7	68601080	0.0458781120311641	0.0399275713729862	False	False	68601123	AAAAG	CTTTT	0.08628126035386009	0.06051914228934669	0.15510997310337524	24.0	1.4256854457940387	4.615199261236295e-09	6.046460681953958	19.0	1.6557404760839748e-06	False	False										CLN6	-
chr15	ENSG00000128973.7	68640252	-0.0234615046123971	0.0354209002312263	False	False	68640283	AC	GT	-0.1307585717721977	0.05841964435789649	0.0259680205053774	7.0	2.2382637417497953	4.615199261236295e-09	6.046460681953958	19.0	1.6557404760839748e-06	False	False										CLN6	-
chr15	ENSG00000128973.7	68644420	-0.0181962431298427	0.0257603614216101	False	False	68644460	AAAC	GTTT	-0.11851613037898895	0.0589208685991546	0.045222911629412416	11.0	2.0114457440413465	4.615199261236295e-09	6.046460681953958	19.0	1.6557404760839748e-06	False	False										CLN6	-
chr15	ENSG00000128973.7	68648429	-0.0238392936640265	0.028472290109826	False	False	68648448	ATTTT	AAAAT	-0.12050821085170678	0.057896158835297876	0.03825740537384418	1.0	2.081454336107629	4.615199261236295e-09	6.046460681953958	19.0	1.6557404760839748e-06	False	False										CLN6	-
chr15	ENSG00000129007.10	68406368	-0.00202932619131985	0.0160271214906958	False	False	68406399	AC	GT	-0.021444880477257112	0.06073170436850101	0.724281614216616	24.0	0.3531084908655992	0.07864514501639439	1.7656587589835324	14.0	1.0	False	False										CALML4	-
chr15	ENSG00000129007.10	68410659	-0.0974319232525184	0.0494748055183066	True	False	68410674	A	T	-0.10968780812446303	0.06212288052058764	0.07864514501639439	39.0	1.7656587589835324	0.07864514501639439	1.7656587589835324	14.0	1.0	True	False	68486097.0	0.9218713391574958	0.9534062687363388	chr15:68486097						CALML4	-
chr15	ENSG00000129007.10	68416322	0.00511286245363585	0.0286702595236321	False	False	68416335	AC	GT	-0.01922641530244324	0.05861020239332323	0.7431182927406883	4.0	0.32803871198768425	0.07864514501639439	1.7656587589835324	14.0	1.0	False	False										CALML4	-
chr15	ENSG00000129007.10	68417057	0.0454478965437842	0.0403799030560028	False	False	68417084	AAAC	GTTT	0.046315563461599145	0.0592754036757223	0.4352403266466408	11.0	0.7813622614023432	0.07864514501639439	1.7656587589835324	14.0	1.0	False	False										CALML4	-
chr15	ENSG00000129007.10	68422133	0.00693878260780155	0.0248241409255646	False	False	68422174	AC	GT	-0.01966832618322172	0.06413762071296998	0.7593661656616744	52.0	0.30665818227404823	0.07864514501639439	1.7656587589835324	14.0	1.0	False	False										CALML4	-
chr15	ENSG00000129007.10	68459530	0.0129488290456869	0.0482145892463546	False	False	68459558	GT	AC	-0.008478468823125876	0.059336950093180726	0.8864808802430338	11.0	0.1428868320635216	0.07864514501639439	1.7656587589835324	14.0	1.0	False	False										CALML4	-
chr15	ENSG00000129007.10	68500318	-0.0593395801574818	0.0483490211131815	False	False	68500337	AC	GT	-0.053496452420892564	0.0590465660014853	0.3656961292719888	9.0	0.9060044646719485	0.07864514501639439	1.7656587589835324	14.0	1.0	False	False										CALML4	-
chr15	ENSG00000129007.10	68507606	0.0533473561515237	0.0497118012750517	False	False	68507622	CT	AG	0.051283104271091666	0.06000511540216508	0.393485959389586	18.0	0.854645540257411	0.07864514501639439	1.7656587589835324	14.0	1.0	False	False										CALML4	-
chr15	ENSG00000129007.10	68510211	-0.0501448644767709	0.0491248192713208	False	False	68510257	ACCT	AGGT	-0.04288120918035572	0.05876942223019298	0.46619407854922296	6.0	0.7296517058206735	0.07864514501639439	1.7656587589835324	14.0	1.0	False	False										CALML4	-
chr15	ENSG00000129007.10	68513333	0.00221048765555635	0.0325965277775638	False	False	68513366	ATT	AAT						0.07864514501639439	1.7656587589835324	14.0	1.0	False	False										CALML4	-
chr15	ENSG00000129007.10	68522086	-0.0394357071534557	0.0496004579057614	False	False	68522135	AGCGG	CCGCT	-0.035052542293170286	0.06491706228611897	0.5897324016059131	58.0	0.5399588499349803	0.07864514501639439	1.7656587589835324	14.0	1.0	False	False										CALML4	-
chr15	ENSG00000129007.10	68536412	-0.0710206457782139	0.0509154602534203	False	False	68536440	A	T	-0.0756611456671296	0.060460104463615036	0.21185550782686005	23.0	1.2514226751404733	0.07864514501639439	1.7656587589835324	14.0	1.0	False	False										CALML4	-
chr15	ENSG00000129007.10	68537904	0.058882900419517	0.0482133585602278	False	False	68537926	AAAAC	GTTTT	0.055309552190715684	0.05833119671344024	0.3438098044831549	2.0	0.9481984822363788	0.07864514501639439	1.7656587589835324	14.0	1.0	False	False										CALML4	-
chr15	ENSG00000129007.10	68544014	0.0598513875925531	0.0478310728500631	False	False	68544034	AAAC	GTTT	0.05536408141561595	0.05833102016021794	0.34333355102801005	2.0	0.9491361759754467	0.07864514501639439	1.7656587589835324	14.0	1.0	False	False										CALML4	-
chr15	ENSG00000129007.10	68578813	-0.0103678478698518	0.0255557552896424	False	False	68578836	AC	GT	-0.02070228694253	0.059536371126680726	0.7283060908415006	13.0	0.34772503850595693	0.07864514501639439	1.7656587589835324	14.0	1.0	False	False										CALML4	-
chr15	ENSG00000137809.12	68500318	-0.0053007628780162705	0.0171155722197886	False	False	68500337	AC	GT	-0.06850346053432363	0.058992333148144074	0.2465180622412204	9.0	1.1612264997604824	5.597075202694372e-06	4.629908883833757	21.0	0.001048441532298086	False	False										ITGA11	-
chr15	ENSG00000137809.12	68507606	0.0025398340798936	0.0147867413185321	False	False	68507622	CT	AG	0.015370960375509697	0.06007707845654722	0.7982534740176601	18.0	0.2558539924112199	5.597075202694372e-06	4.629908883833757	21.0	0.001048441532298086	False	False										ITGA11	-
chr15	ENSG00000137809.12	68510211	-0.00696195962512228	0.017829455058186002	False	False	68510257	ACCT	AGGT	-0.057816213971143685	0.05872513197906525	0.3256821782771575	6.0	0.9845225037851667	5.597075202694372e-06	4.629908883833757	21.0	0.001048441532298086	False	False										ITGA11	-
chr15	ENSG00000137809.12	68513333	-0.000455558617745517	0.0304393659444127	False	False	68513366	ATT	AAT						5.597075202694372e-06	4.629908883833757	21.0	0.001048441532298086	False	False										ITGA11	-
chr15	ENSG00000137809.12	68522086	-0.00103690172060054	0.0177311080847881	False	False	68522135	AGCGG	CCGCT	-0.030832524173484067	0.06492609740523947	0.6353052197981268	58.0	0.4748864540716398	5.597075202694372e-06	4.629908883833757	21.0	0.001048441532298086	False	False										ITGA11	-
chr15	ENSG00000137809.12	68536412	-0.00141574874457108	0.0140071913076141	False	False	68536440	A	T	0.0016044802554109124	0.06063382821237585	0.9789084054220812	23.0	0.026461800330189696	5.597075202694372e-06	4.629908883833757	21.0	0.001048441532298086	False	False										ITGA11	-
chr15	ENSG00000137809.12	68537904	0.00205430364649802	0.0141294443578356	False	False	68537926	AAAAC	GTTTT	0.025083230301949	0.05840224268560755	0.6678816902718623	2.0	0.4294908748107104	5.597075202694372e-06	4.629908883833757	21.0	0.001048441532298086	False	False										ITGA11	-
chr15	ENSG00000137809.12	68544014	0.0062233585981904	0.0171755579029895	False	False	68544034	AAAC	GTTT	0.057878139793163176	0.05832269068657395	0.3218321190892475	2.0	0.9923777368948942	5.597075202694372e-06	4.629908883833757	21.0	0.001048441532298086	False	False										ITGA11	-
chr15	ENSG00000137809.12	68578813	-0.0036161859298295203	0.019202987530389	False	False	68578836	AC	GT	-0.08197962989442313	0.05934869134295963	0.1682735997759756	13.0	1.381321610289359	5.597075202694372e-06	4.629908883833757	21.0	0.001048441532298086	False	False										ITGA11	-
chr15	ENSG00000137809.12	68813388	-0.00423245663279269	0.0200568910310673	False	False	68813399	A	T	-0.0651885372109718	0.06248922902063445	0.29784531392523034	40.0	1.0431963753216738	5.597075202694372e-06	4.629908883833757	21.0	0.001048441532298086	False	False										ITGA11	-
chr15	ENSG00000137809.12	68598648	-0.00235646398195759	0.0211864598106373	False	False	68598664	CT	AG	-0.0943084489400636	0.058867693196714685	0.11025044589150716	9.0	1.60204084479612	5.597075202694372e-06	4.629908883833757	21.0	0.001048441532298086	False	False										ITGA11	-
chr15	ENSG00000137809.12	68601080	0.00401921768775911	0.0264375920139728	False	False	68601123	AAAAG	CTTTT	0.06589393741415253	0.060613651264395024	0.2779524660367654	24.0	1.0871138108266247	5.597075202694372e-06	4.629908883833757	21.0	0.001048441532298086	False	False										ITGA11	-
chr15	ENSG00000137809.12	68640252	0.00145321412902443	0.021033448058169	False	False	68640283	AC	GT	0.08566352756455099	0.05870896202777865	0.14562137622613772	7.0	1.4591218206858871	5.597075202694372e-06	4.629908883833757	21.0	0.001048441532298086	False	False										ITGA11	-
chr15	ENSG00000137809.12	68644420	-0.0112176060138235	0.024442368162808	False	False	68644460	AAAC	GTTT	0.02644840255540049	0.059318324900675276	0.6560291585070983	11.0	0.4458723775441508	5.597075202694372e-06	4.629908883833757	21.0	0.001048441532298086	False	False										ITGA11	-
chr15	ENSG00000137809.12	68648429	-0.00634996348263391	0.0200882011269377	False	False	68648448	ATTTT	AAAAT	0.02089791798372045	0.058308447860650335	0.7202990173825499	1.0	0.3584029201679965	5.597075202694372e-06	4.629908883833757	21.0	0.001048441532298086	False	False										ITGA11	-
chr15	ENSG00000137809.12	68657886	0.0011750054964353698	0.0188253379465607	False	False	68657912	GT	AC	0.037176701599164086	0.05940273675323875	0.5319232677150976	12.0	0.6258415627144845	5.597075202694372e-06	4.629908883833757	21.0	0.001048441532298086	False	False										ITGA11	-
chr15	ENSG00000137809.12	68688583	0.00424362881745174	0.0182792738368841	False	False	68688621	AATC	ATTG	-0.015690408422020588	0.059436512171339724	0.7919828199639334	12.0	0.26398602220785256	5.597075202694372e-06	4.629908883833757	21.0	0.001048441532298086	False	False										ITGA11	-
chr15	ENSG00000137809.12	68695952	0.0116103952274554	0.0238980495045478	False	False	68695983	CTTT	AAAG	-0.024082478802170442	0.062481873440633426	0.7002378556117022	39.0	0.3854314455704051	5.597075202694372e-06	4.629908883833757	21.0	0.001048441532298086	False	False										ITGA11	-
chr15	ENSG00000137809.12	68698063	-0.00307738981481261	0.0179056684442983	False	False	68698080	AG	CT	-0.043174056322573866	0.05816796255091158	0.4585380377488518	0.0	0.7422308506127531	5.597075202694372e-06	4.629908883833757	21.0	0.001048441532298086	False	False										ITGA11	-
chr15	ENSG00000137809.12	68741119	-0.0138380080918608	0.056895242491692	False	False	68741148	T	A						5.597075202694372e-06	4.629908883833757	21.0	0.001048441532298086	False	False										ITGA11	-
chr15	ENSG00000137809.12	68748186	-0.116936521425297	0.0465441953612151	False	False	68748241	GT	AC	-0.2268523747049487	0.06135177000624933	0.00026714596750980447	43.0	3.697568540921336	5.597075202694372e-06	4.629908883833757	21.0	0.001048441532298086	False	False										ITGA11	-
chr15	ENSG00000137809.12	68758884	0.0246896518211453	0.0317116254365766	False	False	68758927	GT	AC	0.09809835861394388	0.06148222333651994	0.11179334538958967	33.0	1.5955564599056107	5.597075202694372e-06	4.629908883833757	21.0	0.001048441532298086	False	False										ITGA11	-
chr15	ENSG00000169018.5	68500318	0.00214324768723426	0.0225162262487479	False	False	68500337	AC	GT	0.04447992634909531	0.059072716128016185	0.4520878606055778	9.0	0.7529690399321252	0.04792449488230844	1.9863343953058115	14.0	0.9902703452614846	False	False										FEM1B	+
chr15	ENSG00000169018.5	68507606	0.00103978332689752	0.0171775436512681	False	False	68507622	CT	AG	-0.010979400561306163	0.060080555212722535	0.8551320505944604	18.0	0.1827446587740785	0.04792449488230844	1.9863343953058115	14.0	0.9902703452614846	False	False										FEM1B	+
chr15	ENSG00000169018.5	68510211	0.00216501966591246	0.024205658219222	False	False	68510257	ACCT	AGGT	0.05254640396258162	0.05874226373066311	0.3717856043078851	6.0	0.8945246680228415	0.04792449488230844	1.9863343953058115	14.0	0.9902703452614846	False	False										FEM1B	+
chr15	ENSG00000169018.5	68513333	0.0160447060035899	0.0346513062581659	False	False	68513366	ATT	AAT						0.04792449488230844	1.9863343953058115	14.0	0.9902703452614846	False	False										FEM1B	+
chr15	ENSG00000169018.5	68522086	0.0183744716753283	0.0391761143264758	False	False	68522135	AGCGG	CCGCT	0.06385476194616749	0.06482441618772443	0.3256080604532288	58.0	0.9850418361077263	0.04792449488230844	1.9863343953058115	14.0	0.9902703452614846	False	False										FEM1B	+
chr15	ENSG00000169018.5	68536412	0.0031712324499074897	0.0228609659917609	False	False	68536440	A	T	0.06242446857274371	0.06051565140655432	0.30320280858328746	23.0	1.0315425368780324	0.04792449488230844	1.9863343953058115	14.0	0.9902703452614846	False	False										FEM1B	+
chr15	ENSG00000169018.5	68537904	-0.0045086124008554	0.018382448003987	False	False	68537926	AAAAC	GTTTT	-0.04478592639321085	0.058362004938726425	0.4434726182297588	2.0	0.7673815599760677	0.04792449488230844	1.9863343953058115	14.0	0.9902703452614846	False	False										FEM1B	+
chr15	ENSG00000169018.5	68544014	-0.0036182639604566795	0.0174760201612071	False	False	68544034	AAAC	GTTT	-0.04992649532869135	0.05834776712562985	0.3928789400335024	2.0	0.8556710528646885	0.04792449488230844	1.9863343953058115	14.0	0.9902703452614846	False	False										FEM1B	+
chr15	ENSG00000169018.5	68578813	0.0131785784403384	0.0224745328571156	False	False	68578836	AC	GT	0.03257045154981341	0.059517539154194436	0.5846458215572763	13.0	0.5472412336375645	0.04792449488230844	1.9863343953058115	14.0	0.9902703452614846	False	False										FEM1B	+
chr15	ENSG00000169018.5	68598648	0.0085119177483144	0.0218703532273681	False	False	68598664	CT	AG	0.05247206093856992	0.0590497799602984	0.3749609540527511	9.0	0.8886072221412009	0.04792449488230844	1.9863343953058115	14.0	0.9902703452614846	False	False										FEM1B	+
chr15	ENSG00000169018.5	68601080	-0.000257414914967449	0.0171209878429492	False	False	68601123	AAAAG	CTTTT	-0.008873087674807184	0.060743282571380286	0.8839706144089376	24.0	0.14607520863529713	0.04792449488230844	1.9863343953058115	14.0	0.9902703452614846	False	False										FEM1B	+
chr15	ENSG00000169018.5	68640252	0.00199243741291536	0.0284227982574687	False	False	68640283	AC	GT	-0.00032898860965316834	0.058925561910018624	0.9955492014720596	7.0	0.005583122145793796	0.04792449488230844	1.9863343953058115	14.0	0.9902703452614846	False	False										FEM1B	+
chr15	ENSG00000169018.5	68644420	-0.0228569975303361	0.0259241860873781	True	False	68644460	AAAC	GTTT	-0.02797913056599071	0.059315852103372826	0.6375050073219004	11.0	0.47169735532467816	0.04792449488230844	1.9863343953058115	14.0	0.9902703452614846	False	False										FEM1B	+
chr15	ENSG00000169018.5	68657886	0.0105477248249832	0.0244622771650367	False	False	68657912	GT	AC	0.016427006738096234	0.05943580893042703	0.7824561698952243	12.0	0.27638231957648585	0.04792449488230844	1.9863343953058115	14.0	0.9902703452614846	False	False										FEM1B	+
chr15	ENSG00000034053.10	29105743	-0.00499640055760022	0.029873794680697997	False	False	29105763	AT	AT	0.009225234953021062	0.062134332461409376	0.8820854772766265	36.0	0.14847242398155167	0.011535709231690923	2.5425511795686715	18.0	0.4477227894360682	False	False										APBA2	+
chr15	ENSG00000034053.10	29108752	0.00266650713609357	0.0297673554681123	False	False	29108793	AC	GT	0.09553907501025552	0.0643887345959762	0.1391833746802087	56.0	1.4837855660581032	0.011535709231690923	2.5425511795686715	18.0	0.4477227894360682	False	False										APBA2	+
chr15	ENSG00000034053.10	29108941	-0.00424300648476261	0.0233326058041415	False	False	29108955	T	A	-0.05976858652843825	0.058820221510607326	0.3104236260960153	7.0	1.0161231119753587	0.011535709231690923	2.5425511795686715	18.0	0.4477227894360682	False	False										APBA2	+
chr15	ENSG00000034053.10	29115052	0.0005653607180465901	0.0196993607370217	False	False	29115064	T	A	-0.05315761340654463	0.06366752653838474	0.4045700091016648	49.0	0.8349250598654284	0.011535709231690923	2.5425511795686715	18.0	0.4477227894360682	False	False										APBA2	+
chr15	ENSG00000034053.10	29119506	-0.008121952129827591	0.0192616483677949	False	False	29119531	GT	AC	-0.06844074326616764	0.059835381627133186	0.2536833711879084	17.0	1.1438172767520587	0.011535709231690923	2.5425511795686715	18.0	0.4477227894360682	False	False										APBA2	+
chr15	ENSG00000034053.10	29142324	0.0271981967117949	0.0329631836549308	False	False	29142358	AC	GT	0.034421004945695576	0.06048688879268616	0.5697795280504607	22.0	0.5690655550770802	0.011535709231690923	2.5425511795686715	18.0	0.4477227894360682	False	False										APBA2	+
chr15	ENSG00000034053.10	29232756	-0.00819405603295882	0.0239288263890885	False	False	29232794	A	T	-0.010821261072032552	0.0663684449564845	0.8706254779639697	68.0	0.16304828415262224	0.011535709231690923	2.5425511795686715	18.0	0.4477227894360682	False	False										APBA2	+
chr15	ENSG00000034053.10	29240585	0.00747254237038919	0.0255520993983811	False	False	29240597	A	T	0.01140806908506855	0.06311533286664597	0.8567100081197218	44.0	0.18074956697403832	0.011535709231690923	2.5425511795686715	18.0	0.4477227894360682	False	False										APBA2	+
chr15	ENSG00000034053.10	29276939	0.00258824919130455	0.0166275989579238	False	False	29276959	CT	AG	-0.03380532557451299	0.06162739749114484	0.5837839180619206	32.0	0.5485437800512415	0.011535709231690923	2.5425511795686715	18.0	0.4477227894360682	False	False										APBA2	+
chr15	ENSG00000034053.10	29277116	0.0112148252209215	0.0359581449328056	False	False	29277148	CT	AG	0.034525181567049354	0.059513631903988215	0.5622954147068306	13.0	0.5801222419553881	0.011535709231690923	2.5425511795686715	18.0	0.4477227894360682	False	False										APBA2	+
chr15	ENSG00000034053.10	29320188	0.0214107931376596	0.0286154236204198	False	False	29320198	T	A	0.014573402633657029	0.06177364540748804	0.8136820237105269	33.0	0.2359161829858673	0.011535709231690923	2.5425511795686715	18.0	0.4477227894360682	False	False										APBA2	+
chr15	ENSG00000034053.10	29322933	0.00863558735650017	0.0308731549410604	False	False	29322967	GT	AC	0.05034068155204138	0.06367683321695689	0.4299592886605257	49.0	0.7905650926534434	0.011535709231690923	2.5425511795686715	18.0	0.4477227894360682	False	False										APBA2	+
chr15	ENSG00000034053.10	29333233	-0.0423133774395485	0.0289169832249447	True	False	29333250	A	T	-0.017391459967521183	0.058916653026878416	0.7680633338016547	7.0	0.29518750767439234	0.011535709231690923	2.5425511795686715	18.0	0.4477227894360682	False	False										APBA2	+
chr15	ENSG00000034053.10	29357208	-0.0340427826605786	0.039728543101166996	False	False	29357230	GT	AC	-0.1501416527687101	0.05908400448586142	0.01158847811317862	15.0	2.5411556659914347	0.011535709231690923	2.5425511795686715	18.0	0.4477227894360682	False	False										APBA2	+
chr15	ENSG00000034053.10	29409872	-0.00385589093241469	0.0168475108941674	False	False	29409889	ATTG	AATC	-0.006370395992415885	0.05832000094642335	0.9130931919194492	1.0	0.10923175392723597	0.011535709231690923	2.5425511795686715	18.0	0.4477227894360682	False	False										APBA2	+
chr15	ENSG00000034053.10	29471951	-0.0194172801091854	0.0338704505307691	False	False	29471961	T	A	-0.05939816763205483	0.05987011894710788	0.32200315261010753	17.0	0.9921170807181794	0.011535709231690923	2.5425511795686715	18.0	0.4477227894360682	False	False										APBA2	+
chr15	ENSG00000034053.10	29499653	0.0153249213363896	0.0300747022030069	False	False	29499667	G	C	0.05760910759055786	0.06251842679649182	0.3576739541627748	40.0	0.9214740444139032	0.011535709231690923	2.5425511795686715	18.0	0.4477227894360682	False	False										APBA2	+
chr15	ENSG00000104059.4	29320188	0.0174244719715941	0.0281572406644771	False	False	29320198	T	A	0.05375670376719405	0.061690876037383935	0.3843399740249641	33.0	0.87138823794005	0.0011375011389482097	3.2870281255957527	49.0	0.17533789695059862	False	False										FAM189A1	-
chr15	ENSG00000104059.4	29322933	-0.00243369950174476	0.0212680489672384	False	False	29322967	GT	AC	0.029384569991308694	0.06373013948714147	0.6451499771793647	49.0	0.4610780743267866	0.0011375011389482097	3.2870281255957527	49.0	0.17533789695059862	False	False										FAM189A1	-
chr15	ENSG00000104059.4	29333233	-0.0299210964674622	0.0267813279990121	False	False	29333250	A	T	-0.06010675886596671	0.058819024981607015	0.3076890807228133	7.0	1.0218931525091137	0.0011375011389482097	3.2870281255957527	49.0	0.17533789695059862	False	False										FAM189A1	-
chr15	ENSG00000104059.4	29357208	0.0752542989184467	0.0499313702575266	False	False	29357230	GT	AC	0.12050827015875318	0.059325908482097775	0.04316972155007932	15.0	2.031292452860083	0.0011375011389482097	3.2870281255957527	49.0	0.17533789695059862	False	False										FAM189A1	-
chr15	ENSG00000104059.4	29409872	-0.0172570141441624	0.0242078589960255	False	False	29409889	ATTG	AATC	-0.03907346114798459	0.058276646838867074	0.50307671108406	1.0	0.6704823161157738	0.0011375011389482097	3.2870281255957527	49.0	0.17533789695059862	False	False										FAM189A1	-
chr15	ENSG00000104059.4	29471951	0.00701884753279721	0.02364821612743	False	False	29471961	T	A	0.03212455258934002	0.059945059172045664	0.5924562152311961	17.0	0.5358999229134258	0.0011375011389482097	3.2870281255957527	49.0	0.17533789695059862	False	False										FAM189A1	-
chr15	ENSG00000104059.4	29499653	0.0080467394997024	0.0275082724625284	False	False	29499667	G	C	0.014350041675182971	0.06261598105551633	0.8189163030885893	40.0	0.22917538675086788	0.0011375011389482097	3.2870281255957527	49.0	0.17533789695059862	False	False										FAM189A1	-
chr15	ENSG00000104059.4	29520523	-0.00796675416463478	0.0274370532681108	False	False	29520558	AAAAAC	GTTTTT	-0.04586012562037922	0.058863567800125874	0.4365653071124523	7.0	0.7790918446550763	0.0011375011389482097	3.2870281255957527	49.0	0.17533789695059862	False	False										FAM189A1	-
chr15	ENSG00000104059.4	29599494	-0.0027236471735145	0.0180583241002465	False	False	29599505	A	T	-0.03300424847171834	0.06411508170459489	0.6071846108969705	52.0	0.5147657554860926	0.0011375011389482097	3.2870281255957527	49.0	0.17533789695059862	False	False										FAM189A1	-
chr15	ENSG00000104059.4	29600576	-0.00244238986392532	0.0155903413671718	False	False	29600590	A	T	0.004207933861861333	0.05852005549243545	0.9427260664673164	3.0	0.0719058419622529	0.0011375011389482097	3.2870281255957527	49.0	0.17533789695059862	False	False										FAM189A1	-
chr15	ENSG00000104059.4	29610519	-0.00829858518482835	0.019510623303749	False	False	29610542	T	A	-0.039377515217920725	0.05908537769766506	0.5056600500840287	9.0	0.6664511043563465	0.0011375011389482097	3.2870281255957527	49.0	0.17533789695059862	False	False										FAM189A1	-
chr15	ENSG00000104059.4	29616311	0.00123531745569117	0.0167505636999517	False	False	29616322	T	A	0.07318031502596901	0.06003153282188085	0.2238731615617053	19.0	1.2190312588402803	0.0011375011389482097	3.2870281255957527	49.0	0.17533789695059862	False	False										FAM189A1	-
chr15	ENSG00000104059.4	29635778	-0.00306179067116898	0.0201482749930156	False	False	29635821	CT	AG	-0.008815610460057459	0.05997368382751311	0.8832454197042254	17.0	0.1469913118128867	0.0011375011389482097	3.2870281255957527	49.0	0.17533789695059862	False	False										FAM189A1	-
chr15	ENSG00000104059.4	29637136	0.00197852262997021	0.0153578602064775	False	False	29637175	AC	GT	0.0008104336725836664	0.06311941958126631	0.9897658919296548	44.0	0.01283968829181378	0.0011375011389482097	3.2870281255957527	49.0	0.17533789695059862	False	False										FAM189A1	-
chr15	ENSG00000104059.4	29639378	-0.0059795789560781396	0.01783962212285	False	False	29639393	CTTT	AAAG	-0.05132664812573275	0.058244312302744586	0.3789130690435412	1.0	0.8812302196812811	0.0011375011389482097	3.2870281255957527	49.0	0.17533789695059862	False	False										FAM189A1	-
chr15	ENSG00000104059.4	29644012	0.0045354518385962795	0.0177109244385668	False	False	29644028	T	A	0.047208077916288414	0.05896232179592345	0.4239976047805376	8.0	0.8006482186994254	0.0011375011389482097	3.2870281255957527	49.0	0.17533789695059862	False	False										FAM189A1	-
chr15	ENSG00000104059.4	29661797	-0.009985390840831429	0.0220113955521621	False	False	29661820	AC	GT	-0.03813918472481245	0.058578387655382036	0.5155089848466968	4.0	0.6510794552623423	0.0011375011389482097	3.2870281255957527	49.0	0.17533789695059862	False	False										FAM189A1	-
chr15	ENSG00000104059.4	29663233	0.00158569670052892	0.0150490993323473	False	False	29663270	ATC	ATG	0.032442186742444735	0.05848976917093336	0.5795488917738687	3.0	0.5546642977446894	0.0011375011389482097	3.2870281255957527	49.0	0.17533789695059862	False	False										FAM189A1	-
chr15	ENSG00000104059.4	29663554	0.0387689942463698	0.0359089050452289	False	False	29663589	AC	GT	0.08531303741497591	0.06657171501092392	0.20133576533746414	71.0	1.2815207990507183	0.0011375011389482097	3.2870281255957527	49.0	0.17533789695059862	False	False										FAM189A1	-
chr15	ENSG00000104059.4	29664116	-0.00842237188718973	0.0195956930516374	False	False	29664154	AGAT	ATCT	-0.018415672505983527	0.06029204268335469	0.7602612324756013	20.0	0.30544117741540194	0.0011375011389482097	3.2870281255957527	49.0	0.17533789695059862	False	False										FAM189A1	-
chr15	ENSG00000104059.4	29665831	0.00300911559584878	0.01768028458232	False	False	29665849	ATTTTT	AAAAAT	0.020472539622008026	0.05911884661341164	0.7293759200337416	9.0	0.34629463859268944	0.0011375011389482097	3.2870281255957527	49.0	0.17533789695059862	False	False										FAM189A1	-
chr15	ENSG00000104059.4	29668756	-0.0009307966179861859	0.0155573595237787	False	False	29668790	AC	GT	-0.010526366045806756	0.0620139313013886	0.8653450723197622	35.0	0.1697419567653027	0.0011375011389482097	3.2870281255957527	49.0	0.17533789695059862	False	False										FAM189A1	-
chr15	ENSG00000104059.4	29688526	-0.00679240996066224	0.0198330392390425	False	False	29688536	T	A	-0.042978399913231866	0.0647604784403181	0.5075556147639166	57.0	0.663651673803489	0.0011375011389482097	3.2870281255957527	49.0	0.17533789695059862	False	False										FAM189A1	-
chr15	ENSG00000104059.4	29722856	0.0013596823809719199	0.0214747756842318	False	False	29722878	AAAC	GTTT	-0.03904875296391984	0.05847594034254679	0.5048048589522534	3.0	0.6677746904996442	0.0011375011389482097	3.2870281255957527	49.0	0.17533789695059862	False	False										FAM189A1	-
chr15	ENSG00000104059.4	29755741	0.0157466654398606	0.0281415654001312	False	False	29755752	AG	CT	0.01876230808746885	0.0583109182141472	0.7478607392434897	1.0	0.3217632076820358	0.0011375011389482097	3.2870281255957527	49.0	0.17533789695059862	False	False										FAM189A1	-
chr15	ENSG00000104059.4	29784269	-0.0802791707993262	0.0420461361552085	False	False	29784281	T	A	-0.09672546994746044	0.0630752780147685	0.12642410523820927	46.0	1.5334925662129153	0.0011375011389482097	3.2870281255957527	49.0	0.17533789695059862	False	False										FAM189A1	-
chr15	ENSG00000104059.4	29786408	0.0743231363630462	0.0458666117540921	False	False	29786418	A	T	0.07979715194453074	0.06077664681069704	0.1903162314317564	26.0	1.312957461984987	0.0011375011389482097	3.2870281255957527	49.0	0.17533789695059862	False	False										FAM189A1	-
chr15	ENSG00000104059.4	29803700	0.00105211696465234	0.0223313942152786	False	False	29803717	T	A	0.010294534820670055	0.05944067989165095	0.8626258437760916	12.0	0.17319005838148274	0.0011375011389482097	3.2870281255957527	49.0	0.17533789695059862	False	False										FAM189A1	-
chr15	ENSG00000104059.4	29814066	0.0859918509668533	0.0443575860388467	False	False	29814082	AC	GT	0.10272526519706704	0.0582109861085821	0.0786586048888698	3.0	1.7647058066573822	0.0011375011389482097	3.2870281255957527	49.0	0.17533789695059862	False	False										FAM189A1	-
chr15	ENSG00000104059.4	29831013	0.0662165740738243	0.0425557830609304	False	False	29831024	A	T	0.09363911541668647	0.06115960302152775	0.12694704369031035	30.0	1.5310615306598077	0.0011375011389482097	3.2870281255957527	49.0	0.17533789695059862	False	False										FAM189A1	-
chr15	ENSG00000104059.4	29839457	-0.0816055784783418	0.0449455805967449	False	False	29839473	T	A	-0.09353622224566974	0.059183220783938825	0.11512044612387724	12.0	1.5804517058499399	0.0011375011389482097	3.2870281255957527	49.0	0.17533789695059862	False	False										FAM189A1	-
chr15	ENSG00000104059.4	29848967	-0.125430417933846	0.0502871016687505	True	False	29848981	C	G	-0.16809672216583504	0.060669980720246486	0.005991505864011891	31.0	2.7706737363399	0.0011375011389482097	3.2870281255957527	49.0	0.17533789695059862	False	False										FAM189A1	-
chr15	ENSG00000104059.4	29856049	-0.0879700914825864	0.0472084878102644	False	False	29856080	AAAT	ATTT	-0.1728207431594938	0.058241509202407574	0.0032580461019823623	9.0	2.9673122404655987	0.0011375011389482097	3.2870281255957527	49.0	0.17533789695059862	False	False										FAM189A1	-
chr15	ENSG00000104059.4	29858165	-0.0127262141222146	0.0282529253257437	False	False	29858175	A	T	0.015848115806425582	0.06323761024027988	0.8023197983588546	45.0	0.2506121870546423	0.0011375011389482097	3.2870281255957527	49.0	0.17533789695059862	False	False										FAM189A1	-
chr15	ENSG00000104059.4	29859051	-0.00285676017531178	0.0301812777295089	False	False	29859081	AC	GT	0.051838997385177166	0.06393236431067498	0.4182470265526056	51.0	0.8108412373624896	0.0011375011389482097	3.2870281255957527	49.0	0.17533789695059862	False	False										FAM189A1	-
chr15	ENSG00000104059.4	29865808	0.00586886787234017	0.0255152313955594	False	False	29865886	CT	AG	0.04540703430233382	0.062072886577111325	0.4651280676317532	36.0	0.7315115633606952	0.0011375011389482097	3.2870281255957527	49.0	0.17533789695059862	False	False										FAM189A1	-
chr15	ENSG00000104059.4	29869518	-0.0460668937523146	0.0442361742248863	False	False	29869554	GT	AC	-0.14837223081311415	0.06396866652970064	0.021214289078130395	56.0	2.3194516763019433	0.0011375011389482097	3.2870281255957527	49.0	0.17533789695059862	False	False										FAM189A1	-
chr15	ENSG00000104059.4	29876636	-0.0300436856398609	0.0282644778050898	False	False	29876666	GT	AC	-0.0669964075592082	0.058389090548808836	0.25215016540285984	3.0	1.1474131028501686	0.0011375011389482097	3.2870281255957527	49.0	0.17533789695059862	False	False										FAM189A1	-
chr15	ENSG00000104059.4	29877202	0.0388318054707053	0.0303053694114447	False	False	29877246	AGAT	ATCT	0.11129135027520276	0.05795888277943735	0.055802793915278336	1.0	1.9201776317656472	0.0011375011389482097	3.2870281255957527	49.0	0.17533789695059862	False	False										FAM189A1	-
chr15	ENSG00000104059.4	29884037	0.0210896010959997	0.0297007623292529	False	False	29884107	AAG	CTT	0.02515028956276408	0.06335237917813154	0.6917145566462553	46.0	0.39699045069874267	0.0011375011389482097	3.2870281255957527	49.0	0.17533789695059862	False	False										FAM189A1	-
chr15	ENSG00000104059.4	29887458	0.0829005396554181	0.0429437463792303	False	False	29887484	AAAAT	ATTTT	0.18634161772035804	0.05799425663938245	0.001462648571996868	8.0	3.2131046851597733	0.0011375011389482097	3.2870281255957527	49.0	0.17533789695059862	False	False										FAM189A1	-
chr15	ENSG00000104059.4	29892644	-0.0194396507651733	0.0273752831270313	False	False	29892703	ATC	ATG	-0.07042010983572193	0.05929625591153492	0.23598766668413956	12.0	1.187597914120967	0.0011375011389482097	3.2870281255957527	49.0	0.17533789695059862	False	False										FAM189A1	-
chr15	ENSG00000104059.4	29900003	0.000346862572940297	0.0160781032497508	False	False	29900070	AGAT	ATCT	-0.020194050252421724	0.06084565173101406	0.7402299699302686	25.0	0.3318897846915242	0.0011375011389482097	3.2870281255957527	49.0	0.17533789695059862	False	False										FAM189A1	-
chr15	ENSG00000104059.4	29914401	0.0403642597626718	0.0648693232518596	False	False	29914428	ATTTT	AAAAT						0.0011375011389482097	3.2870281255957527	49.0	0.17533789695059862	False	False										FAM189A1	-
chr15	ENSG00000104059.4	29917076	0.0035221130272295	0.0186013123313211	False	False	29917112	GT	AC	0.0804454856980816	0.06054879779570192	0.1850957118433744	24.0	1.328605829128321	0.0011375011389482097	3.2870281255957527	49.0	0.17533789695059862	False	False										FAM189A1	-
chr15	ENSG00000104059.4	29941140	0.0189912253581286	0.0312570297544759	False	False	29941166	A	T	0.05187238919405115	0.06419589258633136	0.4198652475421165	53.0	0.8080328367471886	0.0011375011389482097	3.2870281255957527	49.0	0.17533789695059862	False	False										FAM189A1	-
chr15	ENSG00000104059.4	29941262	-0.017489223534143002	0.0303386943233123	False	False	29941296	AC	GT	-0.07589638362924005	0.06463341159768936	0.2414648099830168	57.0	1.1742592840628165	0.0011375011389482097	3.2870281255957527	49.0	0.17533789695059862	False	False										FAM189A1	-
chr15	ENSG00000104059.4	29942797	0.021175027522507	0.0342938699507718	False	False	29942824	A	T	0.09698752990063618	0.060683633844057124	0.11116159388953087	26.0	1.598248551658453	0.0011375011389482097	3.2870281255957527	49.0	0.17533789695059862	False	False										FAM189A1	-
chr15	ENSG00000104059.4	29952007	0.00305636140354943	0.0276809063294998	False	False	29952018	T	A	-0.03783646397148243	0.06410409493651854	0.5555817593415524	52.0	0.59023474255352	0.0011375011389482097	3.2870281255957527	49.0	0.17533789695059862	False	False										FAM189A1	-
chr15	ENSG00000185115.4	29471951	0.0014048388757781	0.0153701917969184	False	False	29471961	T	A	-0.01248060651113897	0.05997134311039265	0.8352958478744501	17.0	0.20810950470402523	0.013578554556881865	2.4833492573386238	12.0	0.37970618910533144	False	False										NDNL2	-
chr15	ENSG00000185115.4	29499653	0.00233418473437029	0.0168926218951162	False	False	29499667	G	C	0.05437032971972373	0.06252980049532357	0.3853855650208898	40.0	0.8695106859295022	0.013578554556881865	2.4833492573386238	12.0	0.37970618910533144	False	False										NDNL2	-
chr15	ENSG00000185115.4	29520523	0.000635113054706357	0.0146958952772312	False	False	29520558	AAAAAC	GTTTTT	-0.005960330025632811	0.05892451840849924	0.919500221615526	7.0	0.10115195145613776	0.013578554556881865	2.4833492573386238	12.0	0.37970618910533144	False	False										NDNL2	-
chr15	ENSG00000185115.4	29599494	0.00137632414142256	0.0161474320319532	False	False	29599505	A	T	-0.03912049650745377	0.06410092308654644	0.5422364937114622	52.0	0.6102953689861046	0.013578554556881865	2.4833492573386238	12.0	0.37970618910533144	False	False										NDNL2	-
chr15	ENSG00000185115.4	29600576	-0.000385172792823948	0.0146980804333977	False	False	29600590	A	T	-0.0486327617557668	0.05845132779360656	0.406076718222444	3.0	0.8320215056104556	0.013578554556881865	2.4833492573386238	12.0	0.37970618910533144	False	False										NDNL2	-
chr15	ENSG00000185115.4	29610519	-0.00132776073516242	0.0151826195042423	False	False	29610542	T	A	-0.06097495942234257	0.05902121386794412	0.3024287606408202	9.0	1.0331024292175661	0.013578554556881865	2.4833492573386238	12.0	0.37970618910533144	False	False										NDNL2	-
chr15	ENSG00000185115.4	29616311	0.00216137293172361	0.0171115702150911	False	False	29616322	T	A	0.021140235874028104	0.060179474642227074	0.7256414475904008	19.0	0.35128648097559667	0.013578554556881865	2.4833492573386238	12.0	0.37970618910533144	False	False										NDNL2	-
chr15	ENSG00000185115.4	29635778	-0.000300666592476981	0.0200779649581253	False	False	29635821	CT	AG	-0.07789169879814249	0.059793796845634836	0.1937648644780986	17.0	1.302671897541975	0.013578554556881865	2.4833492573386238	12.0	0.37970618910533144	False	False										NDNL2	-
chr15	ENSG00000185115.4	29637136	-0.005424749052670021	0.0189808769885012	False	False	29637175	AC	GT	-0.0548715222672464	0.06302434602128495	0.38478260960176747	44.0	0.8706400896046563	0.013578554556881865	2.4833492573386238	12.0	0.37970618910533144	False	False										NDNL2	-
chr15	ENSG00000185115.4	29639378	0.000592553604553826	0.0151238823799493	False	False	29639393	CTTT	AAAG	-0.034190836274791296	0.0582870852638373	0.5579267464131478	1.0	0.5865936874356643	0.013578554556881865	2.4833492573386238	12.0	0.37970618910533144	False	False										NDNL2	-
chr15	ENSG00000185115.4	29644012	-0.000582206428881645	0.0174079320443513	False	False	29644028	T	A	0.049029026281118784	0.05895714366795653	0.40632357683550796	8.0	0.8316045050833472	0.013578554556881865	2.4833492573386238	12.0	0.37970618910533144	False	False										NDNL2	-
chr15	ENSG00000103657.9	64105511	0.00153197707056294	0.0171146217659649	False	False	64105549	AC	GT	-0.005415499642494413	0.06349913233988183	0.93210392417279	47.0	0.08528462426081225	0.10000151138963563	1.651469325191305	17.0	1.0	False	False										HERC1	-
chr15	ENSG00000103657.9	64154235	-0.012504000535859	0.0270654714587166	False	False	64154270	GT	AC	-0.03010051812758072	0.05839415204042536	0.6066123210400917	2.0	0.5154714483522699	0.10000151138963563	1.651469325191305	17.0	1.0	False	False										HERC1	-
chr15	ENSG00000103657.9	64158584	-0.0053914209685068295	0.0241890013933438	False	False	64158596	T	A	0.000669684083418384	0.06362846202962932	0.9916109845552588	48.0	0.010524913883766952	0.10000151138963563	1.651469325191305	17.0	1.0	False	False										HERC1	-
chr15	ENSG00000103657.9	64161632	-0.0114886121262012	0.0269975322618533	False	False	64161654	AAAC	GTTT	-0.018278083404001017	0.05831144132452733	0.7541563527218742	1.0	0.31345621011622593	0.10000151138963563	1.651469325191305	17.0	1.0	False	False										HERC1	-
chr15	ENSG00000103657.9	64161951	0.0052056679516305	0.037984506639302	False	False	64161981	AC	GT	-0.005192005855558433	0.05913044259534735	0.9300923408961432	9.0	0.08780596977921086	0.10000151138963563	1.651469325191305	17.0	1.0	False	False										HERC1	-
chr15	ENSG00000103657.9	64169043	-0.0195608978350123	0.0287486497208232	False	False	64169074	AAAC	GTTT	-0.00980165178624914	0.058417817412175325	0.8668679270652222	2.0	0.16778531311932068	0.10000151138963563	1.651469325191305	17.0	1.0	False	False										HERC1	-
chr15	ENSG00000103657.9	64173007	0.049389875937172006	0.0471500262171754	True	False	64173040	ATTT	AAAT	0.07832923550342702	0.05834077179510745	0.18043924250047325	3.0	1.3426156887077012	0.10000151138963563	1.651469325191305	17.0	1.0	False	False										HERC1	-
chr15	ENSG00000103657.9	64189619	0.0063274114079255395	0.0202935935093565	False	False	64189665	AC	GT	-0.0007685466914786643	0.0628694427788262	0.9902561474195736	42.0	0.012224487087986458	0.10000151138963563	1.651469325191305	17.0	1.0	False	False										HERC1	-
chr15	ENSG00000103657.9	64217878	-0.0137980904017896	0.0377166837517327	False	False	64217921	AC	GT	-0.1080228778048664	0.06541016303306336	0.10000151138963563	64.0	1.651469325191305	0.10000151138963563	1.651469325191305	17.0	1.0	True	False	63859576.0	0.20634918010542644	0.3841995595922591	chr15:63859576						HERC1	-
chr15	ENSG00000103657.9	64224730	0.0019851373075112197	0.0286919706013898	False	False	64224753	ATTT	AAAT	0.06947909509054268	0.0642599962466211	0.2806806751385061	54.0	1.0812184741482305	0.10000151138963563	1.651469325191305	17.0	1.0	False	False										HERC1	-
chr15	ENSG00000103657.9	63827108	-0.0132760842279643	0.045663742586829995	False	False	63827149	ATTT	AAAT	-0.06976143821581765	0.059299007009308	0.24040962536428745	12.0	1.1764351838955311	0.10000151138963563	1.651469325191305	17.0	1.0	False	False										HERC1	-
chr15	ENSG00000103657.9	63828892	0.00572424566013729	0.0178382463845755	False	False	63828903	A	T	0.007828691146091128	0.06274365769607658	0.9008022475259024	41.0	0.12477262935502505	0.10000151138963563	1.651469325191305	17.0	1.0	False	False										HERC1	-
chr15	ENSG00000103657.9	63873545	-0.0242550549198587	0.0453678748883791	False	False	63873599	GT	AC	-0.047906293068731495	0.06474594783350447	0.4600827185771174	57.0	0.7399118349757348	0.10000151138963563	1.651469325191305	17.0	1.0	False	False										HERC1	-
chr15	ENSG00000103657.9	63952523	-0.000679603703019731	0.0210890870265645	False	False	63952566	AAAT	ATTT	-0.0641099358902957	0.05820120846748208	0.27157032345950866	1.0	1.1015224181490135	0.10000151138963563	1.651469325191305	17.0	1.0	False	False										HERC1	-
chr15	ENSG00000103657.9	63973375	-0.0265973540510267	0.0309505170312143	False	False	63973406	GTTTT	AAAAC	-0.06872121152202466	0.0586844648862539	0.24255173604033745	6.0	1.1710290219945712	0.10000151138963563	1.651469325191305	17.0	1.0	False	False										HERC1	-
chr15	ENSG00000103657.9	64031181	0.0116015491154866	0.0402254691767973	False	False	64031192	T	A	0.06285236850867211	0.06007391521311109	0.29636076134806344	19.0	1.046250577903979	0.10000151138963563	1.651469325191305	17.0	1.0	False	False										HERC1	-
chr15	ENSG00000103657.9	64076805	0.0121396658131845	0.0474606628837718	False	False	64076817	T	A	0.032068972528771965	0.06296167834865855	0.6109588470133265	43.0	0.5093411320960318	0.10000151138963563	1.651469325191305	17.0	1.0	False	False										HERC1	-
chr15	ENSG00000041357.11	78747912	-0.00306646889342648	0.0197321847391103	False	False	78747937	A	T	-0.00610522769342516	0.06154459845691392	0.9210547122094256	31.0	0.09920005729989938	0.013972755297228898	2.475317294747869	14.0	0.42988212293236566	False	False										PSMA4	+
chr15	ENSG00000041357.11	78783818	-0.0049827795801966395	0.0235447831323392	False	False	78783857	ATTT	AAAT	-0.00415709319309755	0.05852006793646356	0.9434168934373304	3.0	0.0710370534362843	0.013972755297228898	2.475317294747869	14.0	0.42988212293236566	False	False										PSMA4	+
chr15	ENSG00000041357.11	78785945	0.0490970403959142	0.0443929386322145	False	False	78785956	T	A	0.0043326993817657715	0.0644150580226911	0.9464287260292727	54.0	0.06726221344455699	0.013972755297228898	2.475317294747869	14.0	0.42988212293236566	False	False										PSMA4	+
chr15	ENSG00000041357.11	78797458	-0.0184516772731651	0.0272215639745097	False	False	78797472	T	A	-0.07605260282423222	0.06219762658913635	0.22254148611132912	38.0	1.2227573139827144	0.013972755297228898	2.475317294747869	14.0	0.42988212293236566	False	False										PSMA4	+
chr15	ENSG00000041357.11	78804064	0.09772333610906697	0.0398506966756372	False	False	78804084	A	T	0.12413699395532367	0.059619431048931734	0.038245926914199584	18.0	2.08215663536675	0.013972755297228898	2.475317294747869	14.0	0.42988212293236566	False	False										PSMA4	+
chr15	ENSG00000041357.11	78812563	-0.00546410535782146	0.0193784117484443	False	False	78812597	ATTT	AAAT	-0.038621073570341315	0.060257279082772876	0.5220978672737527	20.0	0.6409362347292379	0.013972755297228898	2.475317294747869	14.0	0.42988212293236566	False	False										PSMA4	+
chr15	ENSG00000041357.11	78828641	0.127999025954848	0.0476765838999701	False	False	78828694	AC	GT	0.14597590572515592	0.05944056385651321	0.014670279154000085	18.0	2.4558297609278243	0.013972755297228898	2.475317294747869	14.0	0.42988212293236566	False	False										PSMA4	+
chr15	ENSG00000041357.11	78860794	0.09735978459344902	0.0368053964516344	False	False	78860817	T	A	0.07593232548859913	0.05865370432423386	0.19649612183747145	6.0	1.2945870403828235	0.013972755297228898	2.475317294747869	14.0	0.42988212293236566	False	False										PSMA4	+
chr15	ENSG00000041357.11	78878303	-0.129522936132611	0.0391214500032733	True	True	78878314	T	A	-0.1486276919980848	0.0607472278790244	0.015068953739756715	30.0	2.4466580153101094	0.013972755297228898	2.475317294747869	14.0	0.42988212293236566	False	False										PSMA4	+
chr15	ENSG00000041357.11	78888783	0.00421295688658147	0.0360360801480915	False	False	78888793	T	A	0.030158823807373936	0.05994873245390039	0.6153085283348649	17.0	0.5030769221111654	0.013972755297228898	2.475317294747869	14.0	0.42988212293236566	False	False										PSMA4	+
chr15	ENSG00000041357.11	78913058	-0.11478958399481	0.0362645412827848	False	False	78913089	AGC	CTG	-0.11488204764361865	0.058232916469823766	0.04946436828975834	4.0	1.972802576411408	0.013972755297228898	2.475317294747869	14.0	0.42988212293236566	False	False										PSMA4	+
chr15	ENSG00000041357.11	78913354	-0.0500252631977434	0.0431424898646432	False	False	78913385	CGGG	CCCG	-0.0358112419778308	0.059723097797490236	0.5492435449583368	15.0	0.5996213073082708	0.013972755297228898	2.475317294747869	14.0	0.42988212293236566	False	False										PSMA4	+
chr15	ENSG00000041357.11	78918684	0.0634105054351771	0.0458838668645114	False	False	78918727	GT	AC	0.023802954234443983	0.06563461487429517	0.7171901329606518	63.0	0.36265854960879884	0.013972755297228898	2.475317294747869	14.0	0.42988212293236566	False	False										PSMA4	+
chr15	ENSG00000136381.8	78747912	0.0213233626395052	0.0420802124982646	False	False	78747937	A	T	0.11845991909228618	0.06111239172711636	0.053641049947072486	31.0	1.9383944196005665	0.005901891027960684	2.774579610344619	21.0	0.312322662672825	False	False										IREB2	+
chr15	ENSG00000136381.8	78783818	0.0207505541230071	0.0449731913904039	False	False	78783857	ATTT	AAAT	0.14538410358857834	0.057898809414254626	0.012579003892509788	3.0	2.511003335981982	0.005901891027960684	2.774579610344619	21.0	0.312322662672825	False	False										IREB2	+
chr15	ENSG00000136381.8	78785945	-0.0173867427404584	0.0410098974066814	False	False	78785956	T	A	-0.07111765958629855	0.06425255790297024	0.2694642576912065	54.0	1.1068455779409672	0.005901891027960684	2.774579610344619	21.0	0.312322662672825	False	False										IREB2	+
chr15	ENSG00000136381.8	78797458	-0.0281058127136326	0.0499505886266982	False	False	78797472	T	A	-0.00576389913463719	0.06237724996423185	0.9264491551354628	38.0	0.0924038674026557	0.005901891027960684	2.774579610344619	21.0	0.312322662672825	False	False										IREB2	+
chr15	ENSG00000136381.8	78804064	-0.0263584341566989	0.0401780933437847	False	False	78804084	A	T	-0.1366370319058314	0.05952065811061275	0.02244460630345592	18.0	2.2956236749248666	0.005901891027960684	2.774579610344619	21.0	0.312322662672825	False	False										IREB2	+
chr15	ENSG00000136381.8	78812563	-7.60195901676955e-05	0.0193878226489681	False	False	78812597	ATTT	AAAT	0.060380670516030924	0.06019224276895228	0.31667977219643	20.0	1.0031304324014296	0.005901891027960684	2.774579610344619	21.0	0.312322662672825	False	False										IREB2	+
chr15	ENSG00000136381.8	78828641	0.0172913108836055	0.0375976597601526	False	False	78828694	AC	GT	-0.035482830859362484	0.060046340970538827	0.555053120105486	18.0	0.5909241143731273	0.005901891027960684	2.774579610344619	21.0	0.312322662672825	False	False										IREB2	+
chr15	ENSG00000136381.8	78850502	0.0164705905811812	0.0338745426301241	False	False	78850513	T	A	0.14635734860253405	0.06243975667143011	0.01985996035132105	44.0	2.34397692118972	0.005901891027960684	2.774579610344619	21.0	0.312322662672825	False	False										IREB2	+
chr15	ENSG00000136381.8	78860794	0.08244612661325	0.0461714463043907	False	False	78860817	T	A	0.05677259811669505	0.058728655022671036	0.3345056253698776	6.0	0.9666933134221976	0.005901891027960684	2.774579610344619	21.0	0.312322662672825	False	False										IREB2	+
chr15	ENSG00000136381.8	78878303	-0.106649378071154	0.042693953687316	False	False	78878314	T	A	-0.09880103927470374	0.06112894983613594	0.10722522384331627	30.0	1.6162724787445673	0.005901891027960684	2.774579610344619	21.0	0.312322662672825	False	False										IREB2	+
chr15	ENSG00000136381.8	78636799	-0.009931851609235579	0.0245188204237613	False	False	78636810	A	T	-0.000819268358532917	0.06362845494383705	0.9897372618237148	48.0	0.012875817262199135	0.005901891027960684	2.774579610344619	21.0	0.312322662672825	False	False										IREB2	+
chr15	ENSG00000136381.8	78649023	0.0199798645140756	0.0296682317580897	False	False	78649033	A	T	0.036299629651550966	0.0620960253046657	0.5593440497576259	36.0	0.5845725144798201	0.005901891027960684	2.774579610344619	21.0	0.312322662672825	False	False										IREB2	+
chr15	ENSG00000136381.8	78649605	-0.034042013396516003	0.0384431362669204	False	False	78649620	A	T	-0.052827232646608574	0.06066085272621841	0.3846002796237603	24.0	0.8708620184591628	0.005901891027960684	2.774579610344619	21.0	0.312322662672825	False	False										IREB2	+
chr15	ENSG00000136381.8	78659902	-0.00842502310248338	0.0277188857790694	False	False	78659929	AAAAAC	GTTTTT	-0.014732068477242656	0.05861467645630152	0.8017305470594996	4.0	0.251337538103204	0.005901891027960684	2.774579610344619	21.0	0.312322662672825	False	False										IREB2	+
chr15	ENSG00000136381.8	78666122	0.0160020315616748	0.0292689832109508	False	False	78666155	AT	AT	0.09199439842856792	0.06414250960165986	0.15280606309356876	54.0	1.4342188822962318	0.005901891027960684	2.774579610344619	21.0	0.312322662672825	False	False										IREB2	+
chr15	ENSG00000136381.8	78674888	-0.0165814662210177	0.0288894529141737	False	False	78674899	A	T	-0.08414307047815936	0.06264650634847876	0.1804300357736839	42.0	1.343140669490863	0.005901891027960684	2.774579610344619	21.0	0.312322662672825	False	False										IREB2	+
chr15	ENSG00000136381.8	78705022	-0.000793498857766214	0.0161052483178432	False	False	78705032	G	C	-0.06554393248341889	0.05942108399466841	0.2709494798517667	13.0	1.103041682802351	0.005901891027960684	2.774579610344619	21.0	0.312322662672825	False	False										IREB2	+
chr15	ENSG00000136381.8	78710906	0.0028214228233402303	0.0151517501123238	False	False	78710941	ATTT	AAAT	0.011390177026818035	0.059439973696405086	0.848173478233812	12.0	0.19162486654173788	0.005901891027960684	2.774579610344619	21.0	0.312322662672825	False	False										IREB2	+
chr15	ENSG00000136381.8	78712102	0.005692940776709321	0.0247197528172715	False	False	78712121	ATT	AAT	0.10727897710611993	0.05889304075501747	0.06956539472503209	10.0	1.8215900508920513	0.005901891027960684	2.774579610344619	21.0	0.312322662672825	False	False										IREB2	+
chr15	ENSG00000136381.8	78718974	0.14685177842088198	0.0420762973798765	True	True	78719013	GTTT	AAAC	0.1399790071887777	0.0583454117717413	0.017069082983957054	7.0	2.399143359145412	0.005901891027960684	2.774579610344619	21.0	0.312322662672825	False	False										IREB2	+
chr15	ENSG00000188266.9	78747912	0.0119523471793984	0.0223533573501814	False	False	78747937	A	T	0.09139505993709486	0.061288158893271334	0.1370936436175988	31.0	1.4912352008526215	0.0017351475257363356	3.162139296094116	18.0	0.11313612959492943	False	False										HYKK	+
chr15	ENSG00000188266.9	78783818	0.0140336286243776	0.0224848273756311	False	False	78783857	ATTT	AAAT	0.0905230322943114	0.05828030931792162	0.1214500804570736	3.0	1.5532352754084457	0.0017351475257363356	3.162139296094116	18.0	0.11313612959492943	False	False										HYKK	+
chr15	ENSG00000188266.9	78785945	-0.0598009941086393	0.0334116580497192	False	False	78785956	T	A	-0.04339373858716728	0.0643549861835617	0.5007750496012495	54.0	0.6742871245965929	0.0017351475257363356	3.162139296094116	18.0	0.11313612959492943	False	False										HYKK	+
chr15	ENSG00000188266.9	78797458	0.0041345906240267205	0.019004857699701	False	False	78797472	T	A	-0.01103506139575745	0.06237448805713024	0.8597135065394759	38.0	0.17691626399643043	0.0017351475257363356	3.162139296094116	18.0	0.11313612959492943	False	False										HYKK	+
chr15	ENSG00000188266.9	78804064	-0.10993817812551199	0.0374390296718438	False	False	78804084	A	T	-0.15581370158497432	0.05935033631084824	0.009137725058067071	18.0	2.6253212916755486	0.0017351475257363356	3.162139296094116	18.0	0.11313612959492943	False	False										HYKK	+
chr15	ENSG00000188266.9	78812563	0.0331781471387148	0.0388869502269787	False	False	78812597	ATTT	AAAT	0.11125819177902048	0.05992788438120855	0.06444675913671974	20.0	1.8565346153602489	0.0017351475257363356	3.162139296094116	18.0	0.11313612959492943	False	False										HYKK	+
chr15	ENSG00000188266.9	78828641	-0.131970732697089	0.0354870558522606	True	True	78828694	AC	GT	-0.11888344079249992	0.05965807287252947	0.04727025299814952	18.0	1.9927469170269114	0.0017351475257363356	3.162139296094116	18.0	0.11313612959492943	False	False										HYKK	+
chr15	ENSG00000188266.9	78850502	0.123188296071619	0.0405006583085798	False	False	78850513	T	A	0.16976772798363707	0.062203205056203074	0.006797117719039535	44.0	2.7292440611419484	0.0017351475257363356	3.162139296094116	18.0	0.11313612959492943	False	False										HYKK	+
chr15	ENSG00000188266.9	78860794	-0.030950259463527998	0.0299852759220447	False	False	78860817	T	A	0.0015611558236716466	0.058823457729147335	0.9788452000791148	6.0	0.026539681343792983	0.0017351475257363356	3.162139296094116	18.0	0.11313612959492943	False	False										HYKK	+
chr15	ENSG00000188266.9	78878303	0.0205146410378948	0.0275322749354876	False	False	78878314	T	A	0.04028190764341817	0.061379652701225376	0.5122168875777686	30.0	0.6562746100812328	0.0017351475257363356	3.162139296094116	18.0	0.11313612959492943	False	False										HYKK	+
chr15	ENSG00000188266.9	78888783	-0.0555250102858179	0.0438310864691314	False	False	78888793	T	A	-0.1578260063467104	0.0592243312251567	0.008151679499399498	17.0	2.6648845682476985	0.0017351475257363356	3.162139296094116	18.0	0.11313612959492943	False	False										HYKK	+
chr15	ENSG00000188266.9	78913058	0.0304967944064845	0.0297142314965971	False	False	78913089	AGC	CTG	-0.00826964134389103	0.05861903368425435	0.8879088237672619	4.0	0.14107433753402757	0.0017351475257363356	3.162139296094116	18.0	0.11313612959492943	False	False										HYKK	+
chr15	ENSG00000188266.9	78913354	0.0669551919075039	0.0332970252067907	False	False	78913385	CGGG	CCCG	0.11730382850059587	0.059348841961836776	0.04907772308439032	15.0	1.9765141934197472	0.0017351475257363356	3.162139296094116	18.0	0.11313612959492943	False	False										HYKK	+
chr15	ENSG00000188266.9	78918684	-0.0576453904029692	0.0328044378327541	False	False	78918727	GT	AC	-0.08529691515123036	0.06541394835259702	0.19354085061905452	63.0	1.3039560720514733	0.0017351475257363356	3.162139296094116	18.0	0.11313612959492943	False	False										HYKK	+
chr15	ENSG00000188266.9	78705022	0.0056744866545518705	0.0174647674403859	False	False	78705032	G	C	0.027592263710796625	0.059526460740662326	0.6433425155339761	13.0	0.4635293845371936	0.0017351475257363356	3.162139296094116	18.0	0.11313612959492943	False	False										HYKK	+
chr15	ENSG00000188266.9	78710906	0.00201804054640546	0.0195136067995888	False	False	78710941	ATTT	AAAT	-0.0621642347820102	0.059328861516830776	0.29562903597492485	12.0	1.0477907917443363	0.0017351475257363356	3.162139296094116	18.0	0.11313612959492943	False	False										HYKK	+
chr15	ENSG00000188266.9	78718974	-0.0217780631294752	0.0294624079845264	False	False	78719013	GTTT	AAAC	0.010346215329566104	0.05892241119532263	0.8607390627280277	7.0	0.1755904946806964	0.0017351475257363356	3.162139296094116	18.0	0.11313612959492943	False	False										HYKK	+
chr15	ENSG00000268838.1	78747912	-0.00399468087674678	0.0204115222762826	False	False	78747937	A	T	-0.013805911222448187	0.061539879802601415	0.8226655905202477	31.0	0.2243408870269614	0.05495237962069189	1.9274586771707993	14.0	1.0	False	False										AC027228.1	+
chr15	ENSG00000268838.1	78783818	-0.0030015427352654603	0.0169988781012827	False	False	78783857	ATTT	AAAT	-0.042090816991617284	0.05846871201484252	0.4721708944368678	3.0	0.7198861671680463	0.05495237962069189	1.9274586771707993	14.0	1.0	False	False										AC027228.1	+
chr15	ENSG00000268838.1	78785945	-0.00351995221158958	0.0373215236319307	False	False	78785956	T	A	0.08938313498472815	0.06415782715289299	0.16485027365840493	54.0	1.3931758438720396	0.05495237962069189	1.9274586771707993	14.0	1.0	False	False										AC027228.1	+
chr15	ENSG00000268838.1	78797458	0.00339582081774351	0.0183134122064824	False	False	78797472	T	A	-0.03827977761513221	0.06233256665859355	0.5396781940540496	38.0	0.6141216328343625	0.05495237962069189	1.9274586771707993	14.0	1.0	False	False										AC027228.1	+
chr15	ENSG00000268838.1	78804064	-0.0396674905198717	0.0370462049604196	False	False	78804084	A	T	0.0037374944147609813	0.06008375715728319	0.9504446492756796	18.0	0.062204738711283014	0.05495237962069189	1.9274586771707993	14.0	1.0	False	False										AC027228.1	+
chr15	ENSG00000268838.1	78812563	0.0376652472748799	0.0387818275068369	False	False	78812597	ATTT	AAAT	0.1154528954924264	0.05989902500109251	0.05495237962069189	20.0	1.9274586771707993	0.05495237962069189	1.9274586771707993	14.0	1.0	True	False	78797546.0	0.02194784391723683	0.1562866905355582	chr15:78797546						AC027228.1	+
chr15	ENSG00000268838.1	78828641	-0.0357908080621276	0.0391248710425661	False	False	78828694	AC	GT	-0.01906194345972436	0.06007325979702567	0.7512462016923338	18.0	0.31731162124596657	0.05495237962069189	1.9274586771707993	14.0	1.0	False	False										AC027228.1	+
chr15	ENSG00000268838.1	78850502	0.0296806092277383	0.0398164078133019	False	False	78850513	T	A	-0.020309856169395464	0.06310642088994878	0.7478455478516042	44.0	0.3218350190516081	0.05495237962069189	1.9274586771707993	14.0	1.0	False	False										AC027228.1	+
chr15	ENSG00000268838.1	78860794	-0.0269850070173225	0.0425007761037357	False	False	78860817	T	A	0.04221993093336294	0.058771078893427815	0.4731037650900611	6.0	0.7183793751672009	0.05495237962069189	1.9274586771707993	14.0	1.0	False	False										AC027228.1	+
chr15	ENSG00000268838.1	78878303	0.0192741187742116	0.0514610051888098	False	False	78878314	T	A	-0.021666301771924214	0.061415091605065565	0.7245303264322873	30.0	0.35278465285456256	0.05495237962069189	1.9274586771707993	14.0	1.0	False	False										AC027228.1	+
chr15	ENSG00000268838.1	78888783	0.00661943471732901	0.0312968215236664	False	False	78888793	T	A	-0.03993835597054391	0.059928162261952	0.5056843786900207	17.0	0.6664371885119613	0.05495237962069189	1.9274586771707993	14.0	1.0	False	False										AC027228.1	+
chr15	ENSG00000268838.1	78913058	0.0305667621761248	0.0414658641838963	False	False	78913089	AGC	CTG	-0.020772678566863455	0.058608389200032876	0.7232719854027525	4.0	0.3544318287944314	0.05495237962069189	1.9274586771707993	14.0	1.0	False	False										AC027228.1	+
chr15	ENSG00000268838.1	78913354	0.0216558009568561	0.0334991426052759	False	False	78913385	CGGG	CCCG	-0.04348761367165965	0.05970489413587055	0.4669921467092998	15.0	0.7283760284826031	0.05495237962069189	1.9274586771707993	14.0	1.0	False	False										AC027228.1	+
chr15	ENSG00000268838.1	78918684	-0.0817223880120809	0.038613344703888	True	False	78918727	GT	AC	-0.06256134020851306	0.06552460970661292	0.3406846368751161	63.0	0.9547762358086843	0.05495237962069189	1.9274586771707993	14.0	1.0	False	False										AC027228.1	+
chr15	ENSG00000169684.9	78783818	0.00439435881504479	0.0163843415007106	False	False	78783857	ATTT	AAAT	0.05213239485640511	0.058440996277551616	0.3730996857168618	3.0	0.8920517817460657	7.700937362560661e-13	7.519055286895029	17.0	4.853197844147146e-10	False	False										CHRNA5	+
chr15	ENSG00000169684.9	78785945	-0.23785275471633804	0.0575883604288755	False	False	78785956	T	A	-0.3024901405808974	0.061397950783222674	1.554809647405848e-06	54.0	4.926713949279794	7.700937362560661e-13	7.519055286895029	17.0	4.853197844147146e-10	False	False										CHRNA5	+
chr15	ENSG00000169684.9	78797458	0.12047753368047198	0.0384403867363673	False	False	78797472	T	A	0.14369827099203492	0.06173089606386632	0.020698569695893974	38.0	2.3278176756638325	7.700937362560661e-13	7.519055286895029	17.0	4.853197844147146e-10	False	False										CHRNA5	+
chr15	ENSG00000169684.9	78804064	-0.304858925309416	0.052383759500110996	False	False	78804084	A	T	-0.3292775337821395	0.05673347357914075	1.7689845398998137e-08	18.0	5.803937481860889	7.700937362560661e-13	7.519055286895029	17.0	4.853197844147146e-10	False	False										CHRNA5	+
chr15	ENSG00000169684.9	78812563	0.06230281291352901	0.0357199488927835	False	False	78812597	ATTT	AAAT	0.14268781616945206	0.05968524066427119	0.017490517045221164	20.0	2.3906717067971535	7.700937362560661e-13	7.519055286895029	17.0	4.853197844147146e-10	False	False										CHRNA5	+
chr15	ENSG00000169684.9	78850502	0.318990815806805	0.0529653691612715	False	False	78850513	T	A	0.33200951213467866	0.05953905557575603	6.338090571746793e-08	44.0	5.576331517590801	7.700937362560661e-13	7.519055286895029	17.0	4.853197844147146e-10	False	False										CHRNA5	+
chr15	ENSG00000169684.9	78860794	-0.38612058119851395	0.050847463234737	False	False	78860817	T	A	-0.3876435426961017	0.054224079605073576	7.176243730405744e-12	6.0	7.148918810967353	7.700937362560661e-13	7.519055286895029	17.0	4.853197844147146e-10	False	False										CHRNA5	+
chr15	ENSG00000169684.9	78878303	0.41148729944670404	0.0532890463407971	False	False	78878314	T	A	0.410385143897581	0.05601832697643107	2.8614542740410587e-12	30.0	7.325908609699194	7.700937362560661e-13	7.519055286895029	17.0	4.853197844147146e-10	False	False										CHRNA5	+
chr15	ENSG00000169684.9	78888783	0.074854269792233	0.0502336915646402	False	False	78888793	T	A	0.043762610846655135	0.05991855485105114	0.4657801507371705	17.0	0.7303682633108001	7.700937362560661e-13	7.519055286895029	17.0	4.853197844147146e-10	False	False										CHRNA5	+
chr15	ENSG00000169684.9	78913058	0.38160952794051	0.051495603866911	False	False	78913089	AGC	CTG	0.3802993306568284	0.05421645617914653	1.6207544565823866e-11	4.0	7.014463088480215	7.700937362560661e-13	7.519055286895029	17.0	4.853197844147146e-10	False	False										CHRNA5	+
chr15	ENSG00000169684.9	78913354	0.15778902374342402	0.051554687134664004	False	False	78913385	CGGG	CCCG	0.16570148474256574	0.05893528587582037	0.005278115072074395	15.0	2.811583625668791	7.700937362560661e-13	7.519055286895029	17.0	4.853197844147146e-10	False	False										CHRNA5	+
chr15	ENSG00000169684.9	78918684	-0.325988558075285	0.0569108535659257	False	False	78918727	GT	AC	-0.3321398732142153	0.061926092789671726	1.9717053773545203e-07	63.0	5.363488285015955	7.700937362560661e-13	7.519055286895029	17.0	4.853197844147146e-10	False	False										CHRNA5	+
chr15	ENSG00000169684.9	78957450	-0.0402259127527673	0.0421799467956713	False	False	78957465	T	A	-0.02301126029124321	0.058505077694976475	0.6943696218012895	3.0	0.3933207372395143	7.700937362560661e-13	7.519055286895029	17.0	4.853197844147146e-10	False	False										CHRNA5	+
chr15	ENSG00000169684.9	78982277	-0.006238014090492	0.0195194404364911	False	False	78982301	T	A	-0.04778895697743997	0.06474631216878711	0.4611836122391364	57.0	0.738095427780643	7.700937362560661e-13	7.519055286895029	17.0	4.853197844147146e-10	False	False										CHRNA5	+
chr15	ENSG00000169684.9	78983222	0.128553081246379	0.043423333084415996	False	False	78983233	A	T	0.18691458866707167	0.060233347511315226	0.0021209870585228614	29.0	3.1031745102986106	7.700937362560661e-13	7.519055286895029	17.0	4.853197844147146e-10	False	False										CHRNA5	+
chr15	ENSG00000169684.9	78987511	-0.00214736778469547	0.0170595096963157	False	False	78987551	AATG	ATTC	-0.025307178966285697	0.05911230116714635	0.6688857194931059	9.0	0.4281203483303237	7.700937362560661e-13	7.519055286895029	17.0	4.853197844147146e-10	False	False										CHRNA5	+
chr15	ENSG00000080644.11	78785945	-0.07868983057957099	0.0491760844816318	False	False	78785956	T	A	-0.08081336685889004	0.06420497517391226	0.2093646959921412	54.0	1.2586776435936713	0.038835033275311084	2.0762479599791925	16.0	0.937594545899216	False	False										CHRNA3	-
chr15	ENSG00000080644.11	78797458	-0.00137832155378745	0.0378147197476348	False	False	78797472	T	A	-0.10615779734197504	0.06202580491178863	0.08819342488631245	38.0	1.7115101931034946	0.038835033275311084	2.0762479599791925	16.0	0.937594545899216	False	False										CHRNA3	-
chr15	ENSG00000080644.11	78804064	-0.0386485173243502	0.0525521011054123	False	False	78804084	A	T	-0.01091568911458986	0.06008059712298128	0.8559635236429531	18.0	0.1816840983162354	0.038835033275311084	2.0762479599791925	16.0	0.937594545899216	False	False										CHRNA3	-
chr15	ENSG00000080644.11	78812563	-0.00202171396463792	0.0314552125376234	False	False	78812597	ATTT	AAAT	-0.07664458399835615	0.060124888440455	0.20347150882211112	20.0	1.274756361074358	0.038835033275311084	2.0762479599791925	16.0	0.937594545899216	False	False										CHRNA3	-
chr15	ENSG00000080644.11	78828641	-0.0203234595545114	0.0553245351290451	False	False	78828694	AC	GT	0.010783089090042492	0.06008068356692421	0.8576945434012918	18.0	0.17947680435478314	0.038835033275311084	2.0762479599791925	16.0	0.937594545899216	False	False										CHRNA3	-
chr15	ENSG00000080644.11	78850502	0.0208402233988427	0.055157074242105	False	False	78850513	T	A	-0.01173515714035634	0.06311509394757743	0.8526477450517346	44.0	0.18593265741002316	0.038835033275311084	2.0762479599791925	16.0	0.937594545899216	False	False										CHRNA3	-
chr15	ENSG00000080644.11	78860794	-0.0914338572089481	0.0551747800118868	False	False	78860817	T	A	-0.07419965811561059	0.058661376821318785	0.2069330029267544	6.0	1.2648809512538557	0.038835033275311084	2.0762479599791925	16.0	0.937594545899216	False	False										CHRNA3	-
chr15	ENSG00000080644.11	78888783	0.0820265584190197	0.0470647394936023	False	False	78888793	T	A	0.064850749359991	0.05984976335598821	0.2794992502725652	17.0	1.0835589937800885	0.038835033275311084	2.0762479599791925	16.0	0.937594545899216	False	False										CHRNA3	-
chr15	ENSG00000080644.11	78913058	0.0824323869090104	0.05525415279777	False	False	78913089	AGC	CTG	0.06307150471184028	0.0585043243120327	0.28189727259288083	4.0	1.0780656892206555	0.038835033275311084	2.0762479599791925	16.0	0.937594545899216	False	False										CHRNA3	-
chr15	ENSG00000080644.11	78913354	0.00768627622028863	0.0512744486205221	False	False	78913385	CGGG	CCCG	-0.024198783951360967	0.059743930320974074	0.6857561268633281	15.0	0.40504171421855034	0.038835033275311084	2.0762479599791925	16.0	0.937594545899216	False	False										CHRNA3	-
chr15	ENSG00000080644.11	78918684	-0.0250619157873214	0.0593615655651869	False	False	78918727	GT	AC	0.015501059043665655	0.06564532828561688	0.8135374388362346	63.0	0.2361334682678705	0.038835033275311084	2.0762479599791925	16.0	0.937594545899216	False	False										CHRNA3	-
chr15	ENSG00000080644.11	78957450	-0.0626153976069495	0.0381313571502531	False	False	78957465	T	A	-0.05101665962577605	0.058444368245291076	0.38342951224096944	3.0	0.872909762864731	0.038835033275311084	2.0762479599791925	16.0	0.937594545899216	False	False										CHRNA3	-
chr15	ENSG00000080644.11	78982277	-0.009807197666034759	0.0249079386311228	False	False	78982301	T	A	-0.06902938233125154	0.06466575160119091	0.2868368244632172	57.0	1.0674797805950231	0.038835033275311084	2.0762479599791925	16.0	0.937594545899216	False	False										CHRNA3	-
chr15	ENSG00000080644.11	78983222	-0.0347837038156254	0.0496547681098025	False	False	78983233	A	T	-0.07687172587529577	0.06113250546693823	0.2096897151165176	29.0	1.2574607451165183	0.038835033275311084	2.0762479599791925	16.0	0.937594545899216	False	False										CHRNA3	-
chr15	ENSG00000080644.11	78987511	-0.0192594321797837	0.0264078459715971	False	False	78987551	AATG	ATTC	-0.050891775553378434	0.05905461580169748	0.38953345494329983	9.0	0.8617747294177738	0.038835033275311084	2.0762479599791925	16.0	0.937594545899216	False	False										CHRNA3	-
chr15	ENSG00000117971.7	78828641	0.0182764095127806	0.0354949493096226	False	False	78828694	AC	GT	-0.024874590342615112	0.06006558553700756	0.6791039046804072	18.0	0.4141238301471214	0.04067114785399294	2.0569363334753437	15.0	0.9273724467452898	False	False										CHRNB4	-
chr15	ENSG00000117971.7	78850502	-0.0154495744952405	0.036510845904735	False	False	78850513	T	A	0.017128380017083868	0.0631101805956275	0.7863031089773203	44.0	0.2714043892035794	0.04067114785399294	2.0569363334753437	15.0	0.9273724467452898	False	False										CHRNB4	-
chr15	ENSG00000117971.7	78860794	-0.00839143787221626	0.0353867625213856	False	False	78860817	T	A	-0.06651387424211733	0.05869326472130044	0.2580504419476635	6.0	1.1332454338321838	0.04067114785399294	2.0569363334753437	15.0	0.9273724467452898	False	False										CHRNB4	-
chr15	ENSG00000117971.7	78888783	0.0150113426870962	0.0286194701675452	False	False	78888793	T	A	0.08066987784304076	0.059780545029803664	0.17829564121958572	17.0	1.3494336293324642	0.04067114785399294	2.0569363334753437	15.0	0.9273724467452898	False	False										CHRNB4	-
chr15	ENSG00000117971.7	78913058	0.0054474368573926395	0.0352280901568693	False	False	78913089	AGC	CTG	0.05577655524840496	0.058529781413552924	0.34140109068191304	4.0	0.9529602520519505	0.04067114785399294	2.0569363334753437	15.0	0.9273724467452898	False	False										CHRNB4	-
chr15	ENSG00000117971.7	78913354	-0.0140297490030389	0.0421999933932972	False	False	78913385	CGGG	CCCG	0.01156481587322985	0.05975743393783789	0.846684756997727	15.0	0.19352932532645298	0.04067114785399294	2.0569363334753437	15.0	0.9273724467452898	False	False										CHRNB4	-
chr15	ENSG00000117971.7	78918684	0.0135398742808782	0.0430131748009245	False	False	78918727	GT	AC	-0.002698342793775783	0.06565297741712474	0.9672514568117304	63.0	0.0411000825847078	0.04067114785399294	2.0569363334753437	15.0	0.9273724467452898	False	False										CHRNB4	-
chr15	ENSG00000117971.7	78957450	-0.0037942425908141296	0.0178314054794215	False	False	78957465	T	A	-0.051464353509432285	0.05844302401384674	0.37926386329728334	3.0	0.8805901880990789	0.04067114785399294	2.0569363334753437	15.0	0.9273724467452898	False	False										CHRNB4	-
chr15	ENSG00000117971.7	78982277	-0.00368849666656015	0.0223408127832906	False	False	78982301	T	A	-0.08066329773143416	0.06460914914265134	0.21308167402355271	57.0	1.2484810402523125	0.04067114785399294	2.0569363334753437	15.0	0.9273724467452898	False	False										CHRNB4	-
chr15	ENSG00000117971.7	78983222	-0.0364249569147398	0.0475540357747165	False	False	78983233	A	T	-0.01807636260619807	0.061303915816340974	0.7683272168519821	29.0	0.29486473034369676	0.04067114785399294	2.0569363334753437	15.0	0.9273724467452898	False	False										CHRNB4	-
chr15	ENSG00000117971.7	78987511	-0.0077420607338886	0.0295470288709223	False	False	78987551	AATG	ATTC	0.02915484180499742	0.059106103337522524	0.6222054448690377	9.0	0.49326279620414354	0.04067114785399294	2.0569363334753437	15.0	0.9273724467452898	False	False										CHRNB4	-
chr15	ENSG00000117971.7	79115815	-0.00722969207039067	0.0239448172332155	False	False	79115852	AAAC	GTTT	0.023272153923741323	0.05830538903611065	0.6900780410260509	1.0	0.39914241733861056	0.04067114785399294	2.0569363334753437	15.0	0.9273724467452898	False	False										CHRNB4	-
chr15	ENSG00000117971.7	79118134	-0.0152736388077327	0.0370363435671708	False	False	79118175	AC	GT	0.020630927635036444	0.062365009545907686	0.7410580509345953	38.0	0.33080933980856286	0.04067114785399294	2.0569363334753437	15.0	0.9273724467452898	False	False										CHRNB4	-
chr15	ENSG00000117971.7	79107607	0.0155620354679418	0.0374178042052306	False	False	79107623	GTT	AAC	-0.01687773851093513	0.05861268824385201	0.7735871801811776	4.0	0.28795366697253416	0.04067114785399294	2.0569363334753437	15.0	0.9273724467452898	False	False										CHRNB4	-
chr15	ENSG00000047346.8	52775724	0.0008769589580904269	0.0151739444295097	False	False	52775740	AAC	GTT	0.010695084184223509	0.05841728247171238	0.8548612227133533	2.0	0.18308082354571062	0.06346991278148623	1.8640066983469434	23.0	1.0	False	False										FAM214A	-
chr15	ENSG00000047346.8	52780404	0.0073881160393288094	0.0252007106746061	False	False	52780416	A	T	-0.001201063802682617	0.0648203256017475	0.98523226853197	57.0	0.018529123257755395	0.06346991278148623	1.8640066983469434	23.0	1.0	False	False										FAM214A	-
chr15	ENSG00000047346.8	52794043	0.0128509733506362	0.0248809327289886	False	False	52794107	AC	GT	0.014979196618315541	0.0628624077409606	0.8118525917455646	42.0	0.23828544207280225	0.06346991278148623	1.8640066983469434	23.0	1.0	False	False										FAM214A	-
chr15	ENSG00000047346.8	52794481	0.000971009801668201	0.0168022279491752	False	False	52794511	ACAT	ATGT	0.011651169003960946	0.058516601386953436	0.8423162255127732	3.0	0.19910877815536687	0.06346991278148623	1.8640066983469434	23.0	1.0	False	False										FAM214A	-
chr15	ENSG00000047346.8	52797086	-0.0023035880689101	0.0187048904863876	False	False	52797109	A	T	-0.005844706584063814	0.06324447294127586	0.9264427279259612	45.0	0.09241450378582135	0.06346991278148623	1.8640066983469434	23.0	1.0	False	False										FAM214A	-
chr15	ENSG00000047346.8	52801174	-0.00835218697030547	0.0238561659706154	False	False	52801186	T	A	-0.022228618806467808	0.0657789124127757	0.7357234035031358	64.0	0.3379292540894994	0.06346991278148623	1.8640066983469434	23.0	1.0	False	False										FAM214A	-
chr15	ENSG00000047346.8	52802092	0.000693447577424164	0.0168098204319404	False	False	52802102	A	T	0.008978055783284835	0.060631462497106776	0.8823926135408648	23.0	0.1480758572121405	0.06346991278148623	1.8640066983469434	23.0	1.0	False	False										FAM214A	-
chr15	ENSG00000047346.8	52804717	0.000545991731068484	0.0175912787393379	False	False	52804731	AT	AT	0.00013855478806027452	0.0594438292571921	0.9981418927598262	12.0	0.0023308523322210237	0.06346991278148623	1.8640066983469434	23.0	1.0	False	False										FAM214A	-
chr15	ENSG00000047346.8	52807474	-0.000452529833594741	0.0176736193783617	False	False	52807502	AAAG	CTTT	0.0307120181612575	0.062470517169241	0.6234062843612551	39.0	0.4916242021505045	0.06346991278148623	1.8640066983469434	23.0	1.0	False	False										FAM214A	-
chr15	ENSG00000047346.8	52816751	0.009677690911287621	0.0207154020777122	False	False	52816790	AAAT	ATTT	0.010689539084555343	0.06029882356018563	0.8594220379222255	20.0	0.17727608025197825	0.06346991278148623	1.8640066983469434	23.0	1.0	False	False										FAM214A	-
chr15	ENSG00000047346.8	52822864	-0.00686726632452555	0.0212233250483421	False	False	52822876	A	T	-0.06193018929023445	0.06337817408398297	0.3294454884159105	47.0	0.9771532579681173	0.06346991278148623	1.8640066983469434	23.0	1.0	False	False										FAM214A	-
chr15	ENSG00000047346.8	52833459	0.00432822055593499	0.0198435171850389	False	False	52833470	T	A	0.02421271331021105	0.06285102986110408	0.7003834970881848	42.0	0.38523972262219536	0.06346991278148623	1.8640066983469434	23.0	1.0	False	False										FAM214A	-
chr15	ENSG00000047346.8	52854833	0.0040636472866644	0.0220151914610353	False	False	52854847	AAAC	GTTT	0.05091098772054755	0.05814674805688545	0.38198141670679386	0.0	0.875560361015218	0.06346991278148623	1.8640066983469434	23.0	1.0	False	False										FAM214A	-
chr15	ENSG00000047346.8	52875588	-0.0135111791237881	0.0214208922349372	False	False	52875619	ATTC	AATG	-0.05860525515843571	0.05841999048188452	0.3166088166441342	3.0	1.0031712548225875	0.06346991278148623	1.8640066983469434	23.0	1.0	False	False										FAM214A	-
chr15	ENSG00000047346.8	52936111	-0.00101189555269804	0.0164820984069706	False	False	52936140	AAAC	GTTT	0.005963935701301972	0.059130187983950325	0.919731394223744	9.0	0.10086109827556713	0.06346991278148623	1.8640066983469434	23.0	1.0	False	False										FAM214A	-
chr15	ENSG00000047346.8	52939439	0.00726680865946827	0.0301926466961769	False	False	52939451	A	T						0.06346991278148623	1.8640066983469434	23.0	1.0	False	False										FAM214A	-
chr15	ENSG00000047346.8	53023690	0.038940533384963	0.0496253380736588	True	False	53023702	A	T	0.1159414157252654	0.062200106806529015	0.06346991278148623	40.0	1.8640066983469434	0.06346991278148623	1.8640066983469434	23.0	1.0	True	False	52973078.0	0.08020949794948917	0.24450276393810322	chr15:52973078						FAM214A	-
chr15	ENSG00000047346.8	53045585	0.00475729232362051	0.0247241352859534	False	False	53045619	T	A	0.08030876610429304	0.06447569364879227	0.21414328549166728	56.0	1.2455665315017102	0.06346991278148623	1.8640066983469434	23.0	1.0	False	False										FAM214A	-
chr15	ENSG00000047346.8	53063634	-0.00127190347985613	0.0190954309124583	False	False	53063675	GT	AC	0.04038849388690376	0.061612328082267014	0.5127020361883042	32.0	0.6555261770497551	0.06346991278148623	1.8640066983469434	23.0	1.0	False	False										FAM214A	-
chr15	ENSG00000047346.8	53063848	-0.00820696377627376	0.0225750153672748	False	False	53063858	T	A	-0.0465691338718332	0.059379337394721225	0.4335406004949816	12.0	0.7842649634546639	0.06346991278148623	1.8640066983469434	23.0	1.0	False	False										FAM214A	-
chr15	ENSG00000047346.8	53065421	0.007170320996243921	0.0202625562676401	False	False	53065457	AG	CT	0.030966828667452657	0.05859292427410199	0.5975496369907305	4.0	0.5285079905312042	0.06346991278148623	1.8640066983469434	23.0	1.0	False	False										FAM214A	-
chr15	ENSG00000047346.8	53066486	0.00111804119619487	0.0167216316663004	False	False	53066511	ATTT	AAAT	0.008057887341375709	0.05944189996593656	0.8922662525488436	12.0	0.13555904750678086	0.06346991278148623	1.8640066983469434	23.0	1.0	False	False										FAM214A	-
chr15	ENSG00000047346.8	53082210	-0.00711949041585442	0.0233764302286338	False	False	53082283	GT	AC	-0.05118754664796182	0.061118777804004674	0.40305537117178997	28.0	0.8375093299821821	0.06346991278148623	1.8640066983469434	23.0	1.0	False	False										FAM214A	-
chr15	ENSG00000047346.8	53092870	-0.00359950156331196	0.0186900976477675	False	False	53092921	GT	AC	-0.060491331332454074	0.06416471568535106	0.34674861898363674	53.0	0.942750710984049	0.06346991278148623	1.8640066983469434	23.0	1.0	False	False										FAM214A	-
chr15	ENSG00000128989.6	52775724	-0.37092679544702395	0.0397029849517508	False	False	52775740	AAC	GTT	-0.3922313119344175	0.0537391817174976	2.7429911401544715e-12	2.0	7.29879576500336	2.013895405095282e-21	10.290362951767914	16.0	3.1756674568346383e-18	False	False										ARPP19	-
chr15	ENSG00000128989.6	52780404	-0.19601409742767498	0.0327494965525425	False	False	52780416	A	T	-0.22015006151603675	0.06323007044487793	0.0005925910479062937	57.0	3.4817304482992304	2.013895405095282e-21	10.290362951767914	16.0	3.1756674568346383e-18	False	False										ARPP19	-
chr15	ENSG00000128989.6	52794043	-0.351163585672873	0.0356428059480139	False	False	52794107	AC	GT	-0.3802535317463517	0.05814685142303705	3.3900002633764713e-10	42.0	6.539537781330323	2.013895405095282e-21	10.290362951767914	16.0	3.1756674568346383e-18	False	False										ARPP19	-
chr15	ENSG00000128989.6	52794481	-0.358152337438372	0.0378684674277607	False	False	52794511	ACAT	ATGT	-0.4077099783153893	0.05343580752609604	3.3446957345029797e-13	3.0	7.629902067378304	2.013895405095282e-21	10.290362951767914	16.0	3.1756674568346383e-18	False	False										ARPP19	-
chr15	ENSG00000128989.6	52797086	0.26034776914151603	0.0438842988754191	False	False	52797109	A	T	0.24441973549987436	0.061327285702146274	8.840996655508067e-05	45.0	3.985497363880893	2.013895405095282e-21	10.290362951767914	16.0	3.1756674568346383e-18	False	False										ARPP19	-
chr15	ENSG00000128989.6	52801174	0.007722408921568429	0.0207262719422968	False	False	52801186	T	A	0.0029231123027423783	0.06579488839914976	0.9646019022071556	64.0	0.04442765044313309	2.013895405095282e-21	10.290362951767914	16.0	3.1756674568346383e-18	False	False										ARPP19	-
chr15	ENSG00000128989.6	52802092	0.37570548762067296	0.0394373313332027	False	False	52802102	A	T	0.40329248207375934	0.055484337148065936	3.859629450068731e-12	23.0	7.268582500995368	2.013895405095282e-21	10.290362951767914	16.0	3.1756674568346383e-18	False	False										ARPP19	-
chr15	ENSG00000128989.6	52804717	0.36349961646920204	0.0373244549808905	False	False	52804731	AT	AT	0.3819286150368598	0.05493750168991512	2.4880198378177658e-11	12.0	6.952056487617282	2.013895405095282e-21	10.290362951767914	16.0	3.1756674568346383e-18	False	False										ARPP19	-
chr15	ENSG00000128989.6	52807474	0.298221042432385	0.0389602425352553	False	False	52807502	AAAG	CTTT	0.32526816666624664	0.059101363528368936	9.028316564637427e-08	39.0	5.503564507612694	2.013895405095282e-21	10.290362951767914	16.0	3.1756674568346383e-18	False	False										ARPP19	-
chr15	ENSG00000128989.6	52816751	0.0123586803427722	0.0231401750521226	False	False	52816790	AAAT	ATTT	0.08084841074015786	0.06010486395325456	0.1796938417312062	20.0	1.3451225977823726	2.013895405095282e-21	10.290362951767914	16.0	3.1756674568346383e-18	False	False										ARPP19	-
chr15	ENSG00000128989.6	52822864	-0.28629422011091804	0.0365932553397522	False	False	52822876	A	T	-0.2824265733475301	0.060914907289673824	5.736988549111527e-06	47.0	4.6364114453048915	2.013895405095282e-21	10.290362951767914	16.0	3.1756674568346383e-18	False	False										ARPP19	-
chr15	ENSG00000128989.6	52833459	-0.347112270366721	0.0363437431759596	False	False	52833470	T	A	-0.3799611535299822	0.05815440541185993	3.5058298029730286e-10	42.0	6.533660706167129	2.013895405095282e-21	10.290362951767914	16.0	3.1756674568346383e-18	False	False										ARPP19	-
chr15	ENSG00000128989.6	52875588	-0.0846170160739576	0.0345375566102401	False	False	52875619	ATTC	AATG	-0.11199142387888507	0.058152430807553786	0.0550969769498225	3.0	1.9258253236137775	2.013895405095282e-21	10.290362951767914	16.0	3.1756674568346383e-18	False	False										ARPP19	-
chr15	ENSG00000128989.6	52936111	0.0291689476057984	0.0264757703862298	False	False	52936140	AAAC	GTTT	0.04689168402758385	0.059066194050506414	0.42792137370118605	9.0	0.7938836212722227	2.013895405095282e-21	10.290362951767914	16.0	3.1756674568346383e-18	False	False										ARPP19	-
chr15	ENSG00000128989.6	52939439	0.00303658667230605	0.0199377401319646	False	False	52939451	A	T						2.013895405095282e-21	10.290362951767914	16.0	3.1756674568346383e-18	False	False										ARPP19	-
chr15	ENSG00000128989.6	52752854	-0.38105455110266295	0.0371171036606775	False	False	52752877	AGGGCG	CCCTCG	-0.41254137183999867	0.0536775874150072	2.411450419801117e-13	7.0	7.685542359615443	2.013895405095282e-21	10.290362951767914	16.0	3.1756674568346383e-18	False	False										ARPP19	-
chr15	ENSG00000197535.10	52775724	-0.0372127060078365	0.0527774700576501	False	False	52775740	AAC	GTT	-0.05497044945051693	0.058332290734010764	0.3467809110145339	2.0	0.9423674050651725	0.006503330785000228	2.7422041145031173	25.0	0.3792514629743061	False	False										MYO5A	-
chr15	ENSG00000197535.10	52780404	-0.0058213207887879296	0.042809576764922	False	False	52780416	A	T	-0.045787915268098084	0.06475238767264423	0.4801817029242882	57.0	0.7071231952029158	0.006503330785000228	2.7422041145031173	25.0	0.3792514629743061	False	False										MYO5A	-
chr15	ENSG00000197535.10	52794043	-0.0144368321903915	0.0467545028688105	False	False	52794107	AC	GT	-0.04697761439589316	0.06280004983966417	0.4551244172356277	42.0	0.7480505909761612	0.006503330785000228	2.7422041145031173	25.0	0.3792514629743061	False	False										MYO5A	-
chr15	ENSG00000197535.10	52794481	-0.048955138196073	0.0501939020318986	False	False	52794511	ACAT	ATGT	-0.06987523843894566	0.05837753400246756	0.2322952391383744	3.0	1.196954267304133	0.006503330785000228	2.7422041145031173	25.0	0.3792514629743061	False	False										MYO5A	-
chr15	ENSG00000197535.10	52797086	0.0102650101679692	0.0403307810901693	False	False	52797109	A	T	0.016925496078695094	0.06323649350122086	0.7891864003181526	45.0	0.26765393116505304	0.006503330785000228	2.7422041145031173	25.0	0.3792514629743061	False	False										MYO5A	-
chr15	ENSG00000197535.10	52801174	-0.00079342572000757	0.0163356649854904	False	False	52801186	T	A	-0.001956617042654695	0.0657950435523796	0.9763016332737284	64.0	0.029738061364714	0.006503330785000228	2.7422041145031173	25.0	0.3792514629743061	False	False										MYO5A	-
chr15	ENSG00000197535.10	52802092	0.0185370955565784	0.0525965300703272	False	False	52802102	A	T	0.025070684046135227	0.06061484787045422	0.6794883595535522	23.0	0.413606318038052	0.006503330785000228	2.7422041145031173	25.0	0.3792514629743061	False	False										MYO5A	-
chr15	ENSG00000197535.10	52804717	0.0709303428650402	0.0526496038256453	False	False	52804731	AT	AT	0.08616793310599337	0.05922273603923234	0.14678290895276594	12.0	1.4549806184049159	0.006503330785000228	2.7422041145031173	25.0	0.3792514629743061	False	False										MYO5A	-
chr15	ENSG00000197535.10	52807474	0.0744799227754446	0.0520458011793687	False	False	52807502	AAAG	CTTT	0.11079206404307902	0.062115225543474435	0.07566445819137875	39.0	1.783653896024827	0.006503330785000228	2.7422041145031173	25.0	0.3792514629743061	False	False										MYO5A	-
chr15	ENSG00000197535.10	52822864	-0.0491186175314063	0.0529261836347305	False	False	52822876	A	T	-0.05885197429415881	0.06339000013745166	0.3540971232966529	47.0	0.9284110138278462	0.006503330785000228	2.7422041145031173	25.0	0.3792514629743061	False	False										MYO5A	-
chr15	ENSG00000197535.10	52833459	-0.00469140105897728	0.0259763017753035	False	False	52833470	T	A	-0.01734439281122259	0.06286000418893109	0.7828340156480074	42.0	0.2759209617468771	0.006503330785000228	2.7422041145031173	25.0	0.3792514629743061	False	False										MYO5A	-
chr15	ENSG00000197535.10	52854833	0.00293682622742411	0.0281205074602761	False	False	52854847	AAAC	GTTT	0.03578299681665295	0.05818496448392831	0.5390373901577903	0.0	0.6149870010926419	0.006503330785000228	2.7422041145031173	25.0	0.3792514629743061	False	False										MYO5A	-
chr15	ENSG00000197535.10	52875588	-0.016885823056578	0.0343479574554176	False	False	52875619	ATTC	AATG	-0.14048281482229116	0.05794023192165905	0.01593143244970713	3.0	2.424616025221264	0.006503330785000228	2.7422041145031173	25.0	0.3792514629743061	False	False										MYO5A	-
chr15	ENSG00000197535.10	52540784	-0.0385399439735817	0.0441410842431027	False	False	52540820	AC	GT	-0.08822523022776206	0.05921203167629136	0.13734097356271058	12.0	1.489988229251854	0.006503330785000228	2.7422041145031173	25.0	0.3792514629743061	False	False										MYO5A	-
chr15	ENSG00000197535.10	52543839	0.0177870030251139	0.024617267902970003	False	False	52543877	ATTT	AAAT	0.018708322302076082	0.06040163623118003	0.75700015777162	21.0	0.30973204484845773	0.006503330785000228	2.7422041145031173	25.0	0.3792514629743061	False	False										MYO5A	-
chr15	ENSG00000197535.10	52576407	0.0229240857228918	0.031674586010721	False	False	52576418	A	T	0.07995129380159616	0.0635535684240363	0.20957938275776133	49.0	1.2580142356154176	0.006503330785000228	2.7422041145031173	25.0	0.3792514629743061	False	False										MYO5A	-
chr15	ENSG00000197535.10	52602037	-0.0831133313065813	0.0387012394683609	False	False	52602070	GT	AC	-0.07488819150812548	0.058965195339647676	0.20510247666224088	9.0	1.270040590500195	0.006503330785000228	2.7422041145031173	25.0	0.3792514629743061	False	False										MYO5A	-
chr15	ENSG00000197535.10	52615027	-0.00105453174261706	0.0204103532601526	False	False	52615043	T	A	0.02027854150014749	0.06273267809211383	0.7467694306187082	41.0	0.32325324084476986	0.006503330785000228	2.7422041145031173	25.0	0.3792514629743061	False	False										MYO5A	-
chr15	ENSG00000197535.10	52642111	-0.0366634607684502	0.0318290325745732	False	False	52642143	ATGATT	AATCAT	-0.07524423959507014	0.05855555288629642	0.1998155331244574	5.0	1.2850060478667142	0.006503330785000228	2.7422041145031173	25.0	0.3792514629743061	False	False										MYO5A	-
chr15	ENSG00000197535.10	52660068	-0.0431437290500948	0.0425195324378585	False	False	52660112	AC	GT	-0.07032842149414277	0.06283809862977494	0.2641203297600159	43.0	1.1192003422716335	0.006503330785000228	2.7422041145031173	25.0	0.3792514629743061	False	False										MYO5A	-
chr15	ENSG00000197535.10	52685582	0.0035257883630956705	0.0249847998515665	False	False	52685608	T	A	-0.057714263797325416	0.06391173036056601	0.36740014295848494	51.0	0.9030308438172959	0.006503330785000228	2.7422041145031173	25.0	0.3792514629743061	False	False										MYO5A	-
chr15	ENSG00000197535.10	52752854	-0.0643665048727148	0.0538352906858899	False	False	52752877	AGGGCG	CCCTCG	-0.07647128230490219	0.05875301833211793	0.19410291484696365	7.0	1.3015719783556787	0.006503330785000228	2.7422041145031173	25.0	0.3792514629743061	False	False										MYO5A	-
chr15	ENSG00000197535.10	52708680	-0.0766337214843915	0.0474641003316931	False	False	52708691	AT	AT	-0.09362718756399803	0.06070325009056015	0.12415798339107505	26.0	1.54237520106947	0.006503330785000228	2.7422041145031173	25.0	0.3792514629743061	False	False										MYO5A	-
chr15	ENSG00000197535.10	52717545	-0.0465568756856769	0.0503315995894739	False	False	52717572	GTTT	AAAC	-0.056662879597098065	0.05832676336374803	0.3321140451226821	2.0	0.9714730653529778	0.006503330785000228	2.7422041145031173	25.0	0.3792514629743061	False	False										MYO5A	-
chr15	ENSG00000169856.7	53023690	-0.00244942982793663	0.0389385680851666	False	False	53023702	A	T										False	False										ONECUT1	-
chr15	ENSG00000169856.7	53045585	-0.011994408060921002	0.0475906225531362	False	False	53045619	T	A										False	False										ONECUT1	-
chr15	ENSG00000169856.7	53063634	-0.004306931772274571	0.0527207706458501	False	False	53063675	GT	AC										False	False										ONECUT1	-
chr15	ENSG00000169856.7	53063848	-0.00293794941784836	0.0396933017860467	False	False	53063858	T	A										False	False										ONECUT1	-
chr15	ENSG00000169856.7	53065421	-0.00010220520296320301	0.0398964843243692	False	False	53065457	AG	CT										False	False										ONECUT1	-
chr15	ENSG00000169856.7	53066486	-0.0144230031873068	0.0531095974156853	True	False	53066511	ATTT	AAAT										False	False										ONECUT1	-
chr15	ENSG00000169856.7	53082210	-0.0057592241541016	0.0410134258116427	False	False	53082283	GT	AC										False	False										ONECUT1	-
chr15	ENSG00000169856.7	53092870	0.010830563850221001	0.0468304775211545	False	False	53092921	GT	AC										False	False										ONECUT1	-
chr15	ENSG00000169856.7	53143481	0.0177833703119791	0.0930375689143647	False	False	53143513	GT	AC										False	False										ONECUT1	-
chr15	ENSG00000169856.7	53161933	1.0151794989009e-05	0.0555448641669836	False	False	53161944	A	T										False	False										ONECUT1	-
chr15	ENSG00000169856.7	53172875	-0.00354669790980292	0.0451264425714248	False	False	53172896	T	A										False	False										ONECUT1	-
chr15	ENSG00000051180.12	40896315	-0.0299807978922899	0.0378317061177962	False	False	40896355	ATC	ATG	-0.09557851963819933	0.05805418377418022	0.10075662257839046	1.0	1.646367469569147	0.09819867780182008	1.6592022537459317	11.0	1.0	False	False										RAD51	+
chr15	ENSG00000051180.12	40911554	0.0770992416487403	0.0443197101910443	True	False	40911575	AT	AT	0.10044165807767172	0.06618262054716029	0.13050173507835727	69.0	1.5176440166206353	0.09819867780182008	1.6592022537459317	11.0	1.0	False	False										RAD51	+
chr15	ENSG00000051180.12	40923317	0.00219860951212796	0.0160527879711167	False	False	40923354	AAAAAT	ATTTTT	0.010814634450817309	0.05851715132258161	0.853505288783728	3.0	0.18481136224831865	0.09819867780182008	1.6592022537459317	11.0	1.0	False	False										RAD51	+
chr15	ENSG00000051180.12	40952093	-0.0107960418786932	0.0221010794208036	False	False	40952125	GT	AC	-0.08691470079575553	0.06313260840578991	0.16984140781990328	46.0	1.3767006146349017	0.09819867780182008	1.6592022537459317	11.0	1.0	False	False										RAD51	+
chr15	ENSG00000051180.12	40999893	0.009948064159599021	0.0300336303555262	False	False	40999929	GTTT	AAAC	0.002208092918328207	0.060412062057708826	0.9708700022838566	21.0	0.036550530525160996	0.09819867780182008	1.6592022537459317	11.0	1.0	False	False										RAD51	+
chr15	ENSG00000051180.12	41011597	-0.0340915354833506	0.0329785960209354	False	False	41011608	A	T	-0.012577982773041509	0.059650279561600364	0.8331477151914135	14.0	0.21086209260850702	0.09819867780182008	1.6592022537459317	11.0	1.0	False	False										RAD51	+
chr15	ENSG00000051180.12	41020654	-0.0191730593510543	0.0329452186596152	False	False	41020665	A	T	-0.005996416560570022	0.06119790585963392	0.9220185022562928	28.0	0.09798401556948132	0.09819867780182008	1.6592022537459317	11.0	1.0	False	False										RAD51	+
chr15	ENSG00000051180.12	41044687	-0.018694446399365003	0.028087646358004998	False	False	41044701	A	T	-0.010081515757695558	0.064817078198717	0.8765290707954783	57.0	0.15553795446915275	0.09819867780182008	1.6592022537459317	11.0	1.0	False	False										RAD51	+
chr15	ENSG00000051180.12	41113222	0.0569597599920278	0.0392596531948676	False	False	41113247	A	T	0.0988473637907075	0.059575234765709084	0.09819867780182008	16.0	1.6592022537459317	0.09819867780182008	1.6592022537459317	11.0	1.0	True	False	41005641.0	0.8143160453956392	0.8849798589681671	chr15:41005641						RAD51	+
chr15	ENSG00000051180.12	41114518	0.0027655212450628103	0.0222140037399849	False	False	41114541	A	T	-0.037893409359100585	0.06463816538856701	0.5582682030388314	56.0	0.5862389368774233	0.09819867780182008	1.6592022537459317	11.0	1.0	False	False										RAD51	+
chr15	ENSG00000051180.12	41120122	0.0512488095857366	0.0359842974259421	False	False	41120176	AAAG	CTTT	0.08572864214783536	0.058205549619752814	0.14186211657873468	2.0	1.472860280641388	0.09819867780182008	1.6592022537459317	11.0	1.0	False	False										RAD51	+
chr15	ENSG00000128891.11	40896315	-0.474434479294961	0.0363086849466658	False	False	40896355	ATC	ATG	-0.5034003706310994	0.05039261050354653	2.014541843365704e-20	1.0	9.989567232197093	2.4772773665700154e-29	12.828986565710055	19.0	1.0868063534879314e-25	False	False										C15orf57	-
chr15	ENSG00000128891.11	40911554	0.54672025323799	0.0359341743593457	False	False	40911575	AT	AT	0.548822132890504	0.05560584527311567	2.4668085286357967e-19	69.0	9.869864043876852	2.4772773665700154e-29	12.828986565710055	19.0	1.0868063534879314e-25	False	False										C15orf57	-
chr15	ENSG00000128891.11	40923317	-0.152412472040474	0.044602360579449	False	False	40923354	AAAAAT	ATTTTT	-0.145175124548962	0.0579006051738133	0.012708133123703818	3.0	2.5073161863016304	2.4772773665700154e-29	12.828986565710055	19.0	1.0868063534879314e-25	False	False										C15orf57	-
chr15	ENSG00000128891.11	40952093	-0.219148765689708	0.0436968590293045	False	False	40952125	GT	AC	-0.2650754681812837	0.06110544563801475	2.0906326392896576e-05	46.0	4.338000736490426	2.4772773665700154e-29	12.828986565710055	19.0	1.0868063534879314e-25	False	False										C15orf57	-
chr15	ENSG00000128891.11	40728413	-0.00673983193818483	0.0210096881166633	False	False	40728435	CCCGCT	AGCGGG	0.007127370663604624	0.05822077212710255	0.9026499755378088	0.0	0.12241972071488103	2.4772773665700154e-29	12.828986565710055	19.0	1.0868063534879314e-25	False	False										C15orf57	-
chr15	ENSG00000128891.11	40736309	0.26725309654811397	0.028729421704944	False	False	40736330	GT	AC	0.3409014330171822	0.05482768966780338	1.7269797642425913e-09	1.0	6.217687359848225	2.4772773665700154e-29	12.828986565710055	19.0	1.0868063534879314e-25	False	False										C15orf57	-
chr15	ENSG00000128891.11	40744476	-0.444414878849053	0.029606208471347	False	False	40744489	CT	AG	-0.4821149025351976	0.05100897962667125	1.0797248184738611e-18	0.0	9.451569234745335	2.4772773665700154e-29	12.828986565710055	19.0	1.0868063534879314e-25	False	False										C15orf57	-
chr15	ENSG00000128891.11	40800493	0.00122728614651369	0.0192533746305426	False	False	40800526	ATTT	AAAT	-0.028415350280409205	0.058496943131362236	0.6275031476719536	3.0	0.48575786629737155	2.4772773665700154e-29	12.828986565710055	19.0	1.0868063534879314e-25	False	False										C15orf57	-
chr15	ENSG00000128891.11	40812397	-0.14945514851041597	0.0376487704171127	False	False	40812451	GT	AC	-0.15030066989361307	0.06435500417208861	0.020356524645441947	59.0	2.33549312640399	2.4772773665700154e-29	12.828986565710055	19.0	1.0868063534879314e-25	False	False										C15orf57	-
chr15	ENSG00000128891.11	40827810	-0.375878198495253	0.0287366544516012	False	False	40827830	A	T	-0.3875847694815813	0.05938055224849058	3.925036882854229e-10	54.0	6.52713312364712	2.4772773665700154e-29	12.828986565710055	19.0	1.0868063534879314e-25	False	False										C15orf57	-
chr15	ENSG00000128891.11	40832040	-0.433143834547373	0.0399945829415804	False	False	40832080	AC	GT	-0.4365884519015561	0.05997742255460998	5.5629310363154214e-12	70.0	7.2792132990382905	2.4772773665700154e-29	12.828986565710055	19.0	1.0868063534879314e-25	False	False										C15orf57	-
chr15	ENSG00000128891.11	40836932	0.5267838582801749	0.0318331670640566	True	True	40836942	T	A	0.5263744255076236	0.049757286386343434	2.354279899244974e-22	3.0	10.578841085113803	2.4772773665700154e-29	12.828986565710055	19.0	1.0868063534879314e-25	False	False										C15orf57	-
chr15	ENSG00000128891.11	40855877	-0.3824942840340871	0.0492804142899447	False	False	40855907	AC	GT	-0.4169752360017519	0.054125270135479166	2.2556908185912844e-13	13.0	7.703892007523197	2.4772773665700154e-29	12.828986565710055	19.0	1.0868063534879314e-25	False	False										C15orf57	-
chr15	ENSG00000128891.11	40862192	0.487505372958251	0.0333062469561908	False	False	40862216	GTTTT	AAAAC	0.5060825750446981	0.050734413538347116	2.4823578902734524e-20	6.0	9.975134031305604	2.4772773665700154e-29	12.828986565710055	19.0	1.0868063534879314e-25	False	False										C15orf57	-
chr15	ENSG00000128891.11	40867731	0.45951904486285905	0.0374394225624445	False	False	40867742	A	T	0.4700231246927341	0.054634917268003035	7.358258058196441e-16	34.0	8.602980441740385	2.4772773665700154e-29	12.828986565710055	19.0	1.0868063534879314e-25	False	False										C15orf57	-
chr15	ENSG00000128891.11	40873747	0.140636176556613	0.0466297284139946	False	False	40873767	GT	AC	0.11692059713121546	0.059457812337055674	0.05023820980351472	16.0	1.9664463345609415	2.4772773665700154e-29	12.828986565710055	19.0	1.0868063534879314e-25	False	False										C15orf57	-
chr15	ENSG00000128891.11	40876277	0.17719373119368104	0.0499293851982679	False	False	40876287	T	A	0.1502211199101972	0.0595098827236785	0.012153807258867158	19.0	2.5243054268434215	2.4772773665700154e-29	12.828986565710055	19.0	1.0868063534879314e-25	False	False										C15orf57	-
chr15	ENSG00000128891.11	40882658	0.250571781940734	0.0372375004774258	False	False	40882673	T	A	0.2475328352295471	0.05679672245889661	1.8204056924148694e-05	4.0	4.358223934641385	2.4772773665700154e-29	12.828986565710055	19.0	1.0868063534879314e-25	False	False										C15orf57	-
chr15	ENSG00000137812.15	40896315	-0.0175167920184005	0.0344692355165431	False	False	40896355	ATC	ATG	-0.0813818145275397	0.05812773291839265	0.16255229466579452	1.0	1.4000514116350313	0.16255229466579452	1.4000514116350313	20.0	1.0	True	False	40868530.0	0.3295126038368298	0.4993406326565971	chr15:40868530						CASC5	+
chr15	ENSG00000137812.15	40911554	0.0110777611559118	0.0262299670667698	False	False	40911575	AT	AT	0.08750382981786615	0.06626385578157011	0.18799172114848986	69.0	1.3205363434677082	0.16255229466579452	1.4000514116350313	20.0	1.0	False	False										CASC5	+
chr15	ENSG00000137812.15	40923317	-0.00103469109705523	0.0212740683878807	False	False	40923354	AAAAAT	ATTTTT	-0.010077717693073055	0.058517601836357076	0.8633863414312185	3.0	0.17221686085590326	0.16255229466579452	1.4000514116350313	20.0	1.0	False	False										CASC5	+
chr15	ENSG00000137812.15	40952093	0.011414665749421	0.0257703768246148	False	False	40952125	GT	AC	0.007692514953390296	0.06337054999985328	0.9034804908673836	46.0	0.12138943015972097	0.16255229466579452	1.4000514116350313	20.0	1.0	False	False										CASC5	+
chr15	ENSG00000137812.15	40999893	3.22499780055416e-06	0.0232831847741445	False	False	40999929	GTTT	AAAC	-0.03543265265157214	0.060374274477696964	0.5577653321514555	21.0	0.5868832869314465	0.16255229466579452	1.4000514116350313	20.0	1.0	False	False										CASC5	+
chr15	ENSG00000137812.15	41011597	-0.000326691232943307	0.029737888753558997	False	False	41011608	A	T	-0.03946282756605711	0.05960852972354255	0.5084924801861104	14.0	0.6620332316378399	0.16255229466579452	1.4000514116350313	20.0	1.0	False	False										CASC5	+
chr15	ENSG00000137812.15	41020654	-0.02667167412335	0.0363736939796917	False	False	41020665	A	T	-0.06841841111380846	0.061055599424222916	0.26346852296848866	28.0	1.1205919155494273	0.16255229466579452	1.4000514116350313	20.0	1.0	False	False										CASC5	+
chr15	ENSG00000137812.15	41044687	0.00948717240742112	0.021927779585875	False	False	41044701	A	T	0.0339190155473794	0.0647830737173696	0.6010590081566091	57.0	0.5235783608440464	0.16255229466579452	1.4000514116350313	20.0	1.0	False	False										CASC5	+
chr15	ENSG00000137812.15	40800493	0.0144116392542063	0.0238788648767652	False	False	40800526	ATTT	AAAT	0.007375990240245236	0.05851898166372009	0.8997835161749226	3.0	0.1260444052603553	0.16255229466579452	1.4000514116350313	20.0	1.0	False	False										CASC5	+
chr15	ENSG00000137812.15	40812397	-0.0229196743714335	0.0430743265902434	False	False	40812451	GT	AC	-0.02403767453346424	0.06507564666598299	0.7121753448499614	59.0	0.36938049431676967	0.16255229466579452	1.4000514116350313	20.0	1.0	False	False										CASC5	+
chr15	ENSG00000137812.15	40827810	0.0058831794103565704	0.0356903839637502	False	False	40827830	A	T	0.021555448783574082	0.06440069593924815	0.7381362440527759	54.0	0.33470832060430267	0.16255229466579452	1.4000514116350313	20.0	1.0	False	False										CASC5	+
chr15	ENSG00000137812.15	40832040	-0.0215281508437729	0.0377752731037891	False	False	40832080	AC	GT	-0.05591328044179147	0.06656237526044402	0.4017926311144519	70.0	0.8400132991500833	0.16255229466579452	1.4000514116350313	20.0	1.0	False	False										CASC5	+
chr15	ENSG00000137812.15	40836932	0.0268970118092215	0.0312604522273716	True	False	40836942	T	A	0.07392573684845771	0.05836044663065465	0.20626860747349146	3.0	1.2667095801427122	0.16255229466579452	1.4000514116350313	20.0	1.0	False	False										CASC5	+
chr15	ENSG00000137812.15	40855877	0.00086098411567282	0.0277503841852506	False	False	40855907	AC	GT	0.03838734484967726	0.059505241790543416	0.5193812777962059	13.0	0.6451086273172288	0.16255229466579452	1.4000514116350313	20.0	1.0	False	False										CASC5	+
chr15	ENSG00000137812.15	40862192	0.0128391504099896	0.0325867512223657	False	False	40862216	GTTTT	AAAAC	0.0310839958602948	0.058795104461640414	0.597430869440182	6.0	0.5286834022137825	0.16255229466579452	1.4000514116350313	20.0	1.0	False	False										CASC5	+
chr15	ENSG00000137812.15	40867731	0.0121959713674774	0.0254786689149076	False	False	40867742	A	T	0.060390302441333865	0.0617854714962318	0.3292667632424797	34.0	0.977419140436874	0.16255229466579452	1.4000514116350313	20.0	1.0	False	False										CASC5	+
chr15	ENSG00000137812.15	40871658	-0.015206307369846002	0.031561684849846	False	False	40871668	T	A	-0.06903557509769123	0.06284378747726642	0.2730230347483776	43.0	1.0985266462920409	0.16255229466579452	1.4000514116350313	20.0	1.0	False	False										CASC5	+
chr15	ENSG00000137812.15	40873747	0.00460641675613176	0.0198485936104178	False	False	40873767	GT	AC	0.05049863700407743	0.05979204966452526	0.3990739737210146	16.0	0.844571097452081	0.16255229466579452	1.4000514116350313	20.0	1.0	False	False										CASC5	+
chr15	ENSG00000137812.15	40876277	0.00250768437482472	0.0187983288122823	False	False	40876287	T	A	0.039830560291858365	0.06014516034799178	0.5083696911607135	19.0	0.6622404872046914	0.16255229466579452	1.4000514116350313	20.0	1.0	False	False										CASC5	+
chr15	ENSG00000137812.15	40882658	-0.00308012914597668	0.0217817313502743	False	False	40882673	T	A	-0.023958759021646403	0.058604210874186	0.6829701399350354	4.0	0.40882316584864664	0.16255229466579452	1.4000514116350313	20.0	1.0	False	False										CASC5	+
chr15	ENSG00000166133.13	40896315	-0.0111108489091009	0.028387879274304997	False	False	40896355	ATC	ATG	-0.030470558438409324	0.058294103769132875	0.6015739542941512	1.0	0.5227039523428387	0.03637635045623487	2.1024103856510075	16.0	0.8990075725139514	False	False										RPUSD2	+
chr15	ENSG00000166133.13	40911554	0.00281266514915439	0.0239484663397367	False	False	40911575	AT	AT	0.032974738604826095	0.06648283651732316	0.6203843516801956	69.0	0.49598874434658036	0.03637635045623487	2.1024103856510075	16.0	0.8990075725139514	False	False										RPUSD2	+
chr15	ENSG00000166133.13	40923317	0.00206183299397918	0.0158199916323062	False	False	40923354	AAAAAT	ATTTTT	0.0021369334801887244	0.05852043998126079	0.9708958568676068	3.0	0.03651601869146927	0.03637635045623487	2.1024103856510075	16.0	0.8990075725139514	False	False										RPUSD2	+
chr15	ENSG00000166133.13	40952093	-0.0315996409949288	0.0393182512826303	False	False	40952125	GT	AC	-0.13064698009896505	0.06282925694672821	0.038604381162124765	46.0	2.079397186087021	0.03637635045623487	2.1024103856510075	16.0	0.8990075725139514	False	False										RPUSD2	+
chr15	ENSG00000166133.13	40800493	-0.046687128828056	0.0390229419868839	True	False	40800526	ATTT	AAAT	-0.10352697046247757	0.058206121882603774	0.07634131449436048	3.0	1.7786268370753449	0.03637635045623487	2.1024103856510075	16.0	0.8990075725139514	False	False										RPUSD2	+
chr15	ENSG00000166133.13	40812397	0.00549118474858306	0.019091168848022	False	False	40812451	GT	AC	0.0644580570400252	0.06495908617446289	0.3220738292847615	59.0	0.9922870045755869	0.03637635045623487	2.1024103856510075	16.0	0.8990075725139514	False	False										RPUSD2	+
chr15	ENSG00000166133.13	40827810	-0.00178718886770906	0.0208886843126383	False	False	40827830	A	T	-0.0359326956694619	0.06437406378908883	0.5772356189940924	54.0	0.558185914550766	0.03637635045623487	2.1024103856510075	16.0	0.8990075725139514	False	False										RPUSD2	+
chr15	ENSG00000166133.13	40832040	0.00261447736793108	0.0261662195871661	False	False	40832080	AC	GT	0.008323739325183845	0.06666435713878385	0.9007455403805588	70.0	0.1248604154069203	0.03637635045623487	2.1024103856510075	16.0	0.8990075725139514	False	False										RPUSD2	+
chr15	ENSG00000166133.13	40836932	0.00111416355149977	0.0169801254583314	False	False	40836942	T	A	0.02483411264314459	0.05850252502597779	0.6715164065258581	3.0	0.42449642356662576	0.03637635045623487	2.1024103856510075	16.0	0.8990075725139514	False	False										RPUSD2	+
chr15	ENSG00000166133.13	40855877	-0.00392947347168065	0.0192994699883428	False	False	40855907	AC	GT	-0.031235527632371776	0.059520076528655826	0.600141642559298	13.0	0.5247897760570501	0.03637635045623487	2.1024103856510075	16.0	0.8990075725139514	False	False										RPUSD2	+
chr15	ENSG00000166133.13	40862192	-0.00023472248605882403	0.0185830460945156	False	False	40862216	GTTTT	AAAAC	-0.012239522477359408	0.05881912319054855	0.8353072396405375	6.0	0.20808746906526712	0.03637635045623487	2.1024103856510075	16.0	0.8990075725139514	False	False										RPUSD2	+
chr15	ENSG00000166133.13	40867731	-0.00297632986542108	0.017674855564824	False	False	40867742	A	T	-0.03718897063913615	0.06185562786918585	0.548213866318952	34.0	0.6012221025026939	0.03637635045623487	2.1024103856510075	16.0	0.8990075725139514	False	False										RPUSD2	+
chr15	ENSG00000166133.13	40871658	-0.00129495870367814	0.0199824583422545	False	False	40871668	T	A	-0.034940482701538336	0.06295561433001025	0.5793856827434833	43.0	0.5550018544554587	0.03637635045623487	2.1024103856510075	16.0	0.8990075725139514	False	False										RPUSD2	+
chr15	ENSG00000166133.13	40873747	-0.0026438112444251197	0.0162253647438043	False	False	40873767	GT	AC	-0.04712464164617153	0.059801921192503577	0.4313585743051233	16.0	0.7880121692825949	0.03637635045623487	2.1024103856510075	16.0	0.8990075725139514	False	False										RPUSD2	+
chr15	ENSG00000166133.13	40876277	-3.0152861242442304e-05	0.015814722313383	False	False	40876287	T	A	0.0008734334086422553	0.0601929035827122	0.9884331290477906	19.0	0.01451057112475151	0.03637635045623487	2.1024103856510075	16.0	0.8990075725139514	False	False										RPUSD2	+
chr15	ENSG00000137824.11	40952093	0.0823412239946601	0.0508032796277364	False	False	40952125	GT	AC	0.0633984891298441	0.06324493825726192	0.3171101304892687	46.0	1.0024278760769372	0.0007965189317931507	3.390917108946313	10.0	0.037976800868946	False	False										RMDN3	-
chr15	ENSG00000137824.11	40999893	0.00399274981076135	0.0197778510184744	False	False	40999929	GTTT	AAAC	0.04057281051689992	0.06036246498448161	0.502052688488976	21.0	0.6721529766441886	0.0007965189317931507	3.390917108946313	10.0	0.037976800868946	False	False										RMDN3	-
chr15	ENSG00000137824.11	41020654	0.052325434836013	0.0477076639585248	False	False	41020665	A	T	0.1431578827956678	0.06056864804350691	0.018816714348051874	28.0	2.363564111466322	0.0007965189317931507	3.390917108946313	10.0	0.037976800868946	False	False										RMDN3	-
chr15	ENSG00000137824.11	41044687	0.133245213163758	0.0508761715257259	False	False	41044701	A	T	0.17859090115422094	0.06377828224261764	0.005526712622285229	57.0	2.800183618537216	0.0007965189317931507	3.390917108946313	10.0	0.037976800868946	False	False										RMDN3	-
chr15	ENSG00000137824.11	41113222	-0.0406227163113242	0.0451657791155789	False	False	41113247	A	T	-0.12398170719806614	0.059406519327754786	0.03779525065033763	16.0	2.087005072861452	0.0007965189317931507	3.390917108946313	10.0	0.037976800868946	False	False										RMDN3	-
chr15	ENSG00000137824.11	41114518	0.00298662836964495	0.0164069465305895	False	False	41114541	A	T	0.01848215077660241	0.0646735739848795	0.7752972727459523	56.0	0.2857759303811397	0.0007965189317931507	3.390917108946313	10.0	0.037976800868946	False	False										RMDN3	-
chr15	ENSG00000137824.11	41120122	-0.0328854551441083	0.033408307141258	False	False	41120176	AAAG	CTTT	-0.08453387968500607	0.05821151332777068	0.14752018198221928	2.0	1.452184883238174	0.0007965189317931507	3.390917108946313	10.0	0.037976800868946	False	False										RMDN3	-
chr15	ENSG00000137824.11	41131620	-0.0419203635127664	0.0423576653753166	False	False	41131641	AAAAG	CTTTT	-0.155814161990463	0.05770709691075794	0.0073352233738419904	2.0	2.7000866501987493	0.0007965189317931507	3.390917108946313	10.0	0.037976800868946	False	False										RMDN3	-
chr15	ENSG00000137824.11	41144821	0.00329271302749905	0.017302923754517	False	False	41144860	GT	AC	0.06134994699916799	0.061198437986946234	0.31702495140196474	29.0	1.0024757006421319	0.0007965189317931507	3.390917108946313	10.0	0.037976800868946	False	False										RMDN3	-
chr15	ENSG00000104129.5	40999893	-0.00933247766403685	0.0202349206418824	False	False	40999929	GTTT	AAAC	-0.04716157095535423	0.06034498709896731	0.4351641179116437	21.0	0.7815325385356047	0.00011184964878917556	3.9217151782830095	10.0	0.007295503928084927	False	False										DNAJC17	-
chr15	ENSG00000104129.5	41011597	-0.0662145261361628	0.043511208301333	False	False	41011608	A	T	-0.17060678872985607	0.058780408156612424	0.003995962008452749	14.0	2.9024430772120096	0.00011184964878917556	3.9217151782830095	10.0	0.007295503928084927	False	False										DNAJC17	-
chr15	ENSG00000104129.5	41044687	-0.0427874618703275	0.0403646110507736	False	False	41044701	A	T	-0.15450660529628527	0.06404199347486399	0.01659717938124497	57.0	2.4125826963354595	0.00011184964878917556	3.9217151782830095	10.0	0.007295503928084927	False	False										DNAJC17	-
chr15	ENSG00000104129.5	41113222	0.0289764136818528	0.0338283222822812	False	False	41113247	A	T	0.08297373907055093	0.05966199172604944	0.16541545222975895	16.0	1.3907302902581977	0.00011184964878917556	3.9217151782830095	10.0	0.007295503928084927	False	False										DNAJC17	-
chr15	ENSG00000104129.5	41114518	-0.00112942881913985	0.0167157887617801	False	False	41114541	A	T	-0.008697576739891981	0.06468217606301004	0.8931469779348142	56.0	0.13446635950248878	0.00011184964878917556	3.9217151782830095	10.0	0.007295503928084927	False	False										DNAJC17	-
chr15	ENSG00000104129.5	41120122	0.0129105719338176	0.0225285056345623	False	False	41120176	AAAG	CTTT	0.07335178191116704	0.05826324619315351	0.20904263715030727	2.0	1.2589717652873686	0.00011184964878917556	3.9217151782830095	10.0	0.007295503928084927	False	False										DNAJC17	-
chr15	ENSG00000104129.5	41131620	0.00841816937771313	0.0191306669623372	False	False	41131641	AAAAG	CTTTT	0.061195477647474024	0.058311131876644974	0.2948291198778027	2.0	1.0494647536070947	0.00011184964878917556	3.9217151782830095	10.0	0.007295503928084927	False	False										DNAJC17	-
chr15	ENSG00000104129.5	41144821	-0.00025079433913427	0.0182938923990654	False	False	41144860	GT	AC	-0.04723684456230801	0.06124549025950446	0.4412311443294184	29.0	0.7712705762034047	0.00011184964878917556	3.9217151782830095	10.0	0.007295503928084927	False	False										DNAJC17	-
chr15	ENSG00000104129.5	41163031	-0.0025836286069334	0.0167741827076594	False	False	41163106	AC	GT	-0.042727573540906484	0.05897422677071028	0.4693412778671761	8.0	0.7245126537568655	0.00011184964878917556	3.9217151782830095	10.0	0.007295503928084927	False	False										DNAJC17	-
chr15	ENSG00000137880.4	40999893	-0.0114567802191628	0.0208939799163275	False	False	40999929	GTTT	AAAC	-0.06372189694135412	0.06028943328541594	0.29147308981406983	21.0	1.0569330887502055	0.02902846434228592	2.1938912860387934	9.0	0.5257979856156525	False	False										GCHFR	+
chr15	ENSG00000137880.4	41011597	0.0145147134913709	0.0237128844622357	True	False	41011608	A	T	-0.0021793295855046697	0.059654856961985935	0.9708838567098744	14.0	0.03653230761903278	0.02902846434228592	2.1938912860387934	9.0	0.5257979856156525	False	False										GCHFR	+
chr15	ENSG00000137880.4	41020654	-0.010473092116067	0.0270388365970805	False	False	41020665	A	T	-0.02717163230596601	0.061176410425107776	0.6572923694500874	28.0	0.44415211871951116	0.02902846434228592	2.1938912860387934	9.0	0.5257979856156525	False	False										GCHFR	+
chr15	ENSG00000137880.4	41044687	0.00337916936708666	0.0179477325415864	False	False	41044701	A	T	-0.009031856083838464	0.06481772845901719	0.8892974468588511	57.0	0.13934237281315875	0.02902846434228592	2.1938912860387934	9.0	0.5257979856156525	False	False										GCHFR	+
chr15	ENSG00000137880.4	41113222	0.00460457121972672	0.0194756575610227	False	False	41113247	A	T	0.06742792428371258	0.059732182299381674	0.2599360957612292	16.0	1.128837448894121	0.02902846434228592	2.1938912860387934	9.0	0.5257979856156525	False	False										GCHFR	+
chr15	ENSG00000137880.4	41114518	-0.00485342479810648	0.0176175326912945	False	False	41114541	A	T	-0.04602794366003591	0.06461606690369039	0.4769554398271184	56.0	0.7123297016613547	0.02902846434228592	2.1938912860387934	9.0	0.5257979856156525	False	False										GCHFR	+
chr15	ENSG00000137880.4	41131620	-0.0043666646109588	0.0179081203863019	False	False	41131641	AAAAG	CTTTT	0.008896491310749145	0.05841831181310676	0.8790634753886453	2.0	0.1522894283424521	0.02902846434228592	2.1938912860387934	9.0	0.5257979856156525	False	False										GCHFR	+
chr15	ENSG00000137880.4	41144821	0.00228613713749323	0.0169386418506317	False	False	41144860	GT	AC	0.0493799075009098	0.06123913513380842	0.4207639130023865	29.0	0.8063456055186601	0.02902846434228592	2.1938912860387934	9.0	0.5257979856156525	False	False										GCHFR	+
chr15	ENSG00000166140.13	40999893	0.00871563721215103	0.0261507713099886	False	False	40999929	GTTT	AAAC	0.09477922881492036	0.060140252675865626	0.11618658896573406	21.0	1.575969913624181	0.020389222641528912	2.3347450577665514	11.0	0.47315376227351263	False	False										ZFYVE19	+
chr15	ENSG00000166140.13	41011597	0.0904423832322458	0.0459794230198431	False	False	41011608	A	T	0.11639369659900965	0.05924953285675615	0.05046138721085305	14.0	1.9644660638997329	0.020389222641528912	2.3347450577665514	11.0	0.47315376227351263	False	False										ZFYVE19	+
chr15	ENSG00000166140.13	41020654	0.12297353584551401	0.0605369744475976	False	False	41020665	A	T	0.10761722081396284	0.060843586959501525	0.07807697185373537	28.0	1.768752077118573	0.020389222641528912	2.3347450577665514	11.0	0.47315376227351263	False	False										ZFYVE19	+
chr15	ENSG00000166140.13	41113222	-0.0609381966113563	0.0466554188229478	False	False	41113247	A	T	-0.0885020906859136	0.05963350973799088	0.1389112416191032	16.0	1.4840999812816875	0.020389222641528912	2.3347450577665514	11.0	0.47315376227351263	False	False										ZFYVE19	+
chr15	ENSG00000166140.13	41114518	0.0236275434256443	0.0287144718854624	False	False	41114541	A	T	0.08132553213585561	0.06447036093112234	0.20837995144308505	56.0	1.2614406211055758	0.020389222641528912	2.3347450577665514	11.0	0.47315376227351263	False	False										ZFYVE19	+
chr15	ENSG00000166140.13	41120122	-0.0815676717382841	0.0448484771266451	False	False	41120176	AAAG	CTTT	-0.12995513953719345	0.05792520956750893	0.025611664120317616	2.0	2.243498823871103	0.020389222641528912	2.3347450577665514	11.0	0.47315376227351263	False	False										ZFYVE19	+
chr15	ENSG00000166140.13	41131620	-0.0945478427289419	0.0386583391615707	True	False	41131641	AAAAG	CTTTT	-0.11540963642810825	0.058030256196197776	0.047654992253628126	2.0	1.9887838516154968	0.020389222641528912	2.3347450577665514	11.0	0.47315376227351263	False	False										ZFYVE19	+
chr15	ENSG00000166140.13	41144821	-0.0605369790606072	0.0382223505422321	False	False	41144860	GT	AC	-0.07505880944767324	0.0611409740147702	0.22066922786117485	29.0	1.227635160498765	0.020389222641528912	2.3347450577665514	11.0	0.47315376227351263	False	False										ZFYVE19	+
chr15	ENSG00000166140.13	41163031	0.0240094109899555	0.0281593261235771	False	False	41163106	AC	GT	0.020030680873262832	0.0590162905468359	0.7345496033958523	8.0	0.33940935100565645	0.020389222641528912	2.3347450577665514	11.0	0.47315376227351263	False	False										ZFYVE19	+
chr15	ENSG00000166140.13	41173987	0.02207961427408	0.036984002737316	False	False	41174011	ATTTTT	AAAAAT	0.016768324452516237	0.05861279616147115	0.7750154928331394	4.0	0.286086410317664	0.020389222641528912	2.3347450577665514	11.0	0.47315376227351263	False	False										ZFYVE19	+
chr15	ENSG00000166143.5	41011597	0.0145239580580361	0.0262455258614967	False	False	41011608	A	T	0.04600947034215203	0.05959182419736975	0.4407177266399701	14.0	0.7720768907789668	0.20633550159933547	1.2665126940023672	11.0	1.0	False	False										PPP1R14D	-
chr15	ENSG00000166143.5	41020654	0.0238751232007114	0.0310912213163807	True	False	41020665	A	T	0.044974751654519765	0.061137080325181524	0.4625968348867904	28.0	0.7356378717351879	0.20633550159933547	1.2665126940023672	11.0	1.0	False	False										PPP1R14D	-
chr15	ENSG00000166143.5	41044687	0.004208178921099421	0.0251616756278356	False	False	41044701	A	T	-0.04570379411225147	0.06475263737543475	0.4809895366574637	57.0	0.7058213528394466	0.20633550159933547	1.2665126940023672	11.0	1.0	False	False										PPP1R14D	-
chr15	ENSG00000166143.5	41113222	-0.0204837894242789	0.0303247590706611	False	False	41113247	A	T	-0.07111435019086172	0.059716857282651824	0.23472115604306215	16.0	1.190858886867795	0.20633550159933547	1.2665126940023672	11.0	1.0	False	False										PPP1R14D	-
chr15	ENSG00000166143.5	41114518	-0.0040419618669649	0.0222816166401437	False	False	41114541	A	T	0.01676664535114686	0.06467553001284264	0.7956713033807595	56.0	0.25924248858598453	0.20633550159933547	1.2665126940023672	11.0	1.0	False	False										PPP1R14D	-
chr15	ENSG00000166143.5	41120122	-0.016712475686196	0.0278590139643171	False	False	41120176	AAAG	CTTT	-0.07378875576736077	0.058261362966823015	0.20633550159933547	2.0	1.2665126940023672	0.20633550159933547	1.2665126940023672	11.0	1.0	True	False	41204165.0	0.7311629793476134	0.8279714792416095	chr15:41204165						PPP1R14D	-
chr15	ENSG00000166143.5	41131620	-0.0076298107751356795	0.0227279992537036	False	False	41131641	AAAAG	CTTTT	-0.045838832705191235	0.058359214842661836	0.43281855771985867	2.0	0.7854600653688382	0.20633550159933547	1.2665126940023672	11.0	1.0	False	False										PPP1R14D	-
chr15	ENSG00000166143.5	41144821	0.000122975636197852	0.0216746324172704	False	False	41144860	GT	AC	0.04432362014053129	0.061253676173173184	0.4699425819937444	29.0	0.7236075107593848	0.20633550159933547	1.2665126940023672	11.0	1.0	False	False										PPP1R14D	-
chr15	ENSG00000166143.5	41163031	-0.00208989355752701	0.0231470361928681	False	False	41163106	AC	GT	-0.0011034877379171026	0.059028097671242626	0.9850979815116956	8.0	0.01869427918993739	0.20633550159933547	1.2665126940023672	11.0	1.0	False	False										PPP1R14D	-
chr15	ENSG00000166143.5	41173987	-0.0140075648056241	0.0305238629058538	False	False	41174011	ATTTTT	AAAAAT	-0.05627284207864355	0.058528148931387525	0.3371159878243044	4.0	0.9614662876936725	0.20633550159933547	1.2665126940023672	11.0	1.0	False	False										PPP1R14D	-
chr15	ENSG00000166143.5	41216999	0.00711102498183095	0.0227603227961354	False	False	41217043	ATT	AAT	0.01951342429682873	0.0598570347602908	0.744668344964694	16.0	0.3260005173155345	0.20633550159933547	1.2665126940023672	11.0	1.0	False	False										PPP1R14D	-
chr15	ENSG00000166145.10	41044687	0.00761694860575917	0.0324435753428262	False	False	41044701	A	T	0.061711161995820565	0.06469682796132142	0.3411266152681152	57.0	0.9538514319854163	0.30859556883344524	1.020126079879789	11.0	1.0	False	False										SPINT1	+
chr15	ENSG00000166145.10	41113222	-0.000102521961950758	0.044915249178872005	False	False	41113247	A	T	-0.0071528674759200874	0.05986690244963009	0.9049814676048124	16.0	0.11947949840796021	0.30859556883344524	1.020126079879789	11.0	1.0	False	False										SPINT1	+
chr15	ENSG00000166145.10	41114518	0.00790923105352175	0.0209236110129918	False	False	41114541	A	T	0.06407621945485598	0.0645516963241703	0.3218921652751357	56.0	0.9926341692567375	0.30859556883344524	1.020126079879789	11.0	1.0	False	False										SPINT1	+
chr15	ENSG00000166145.10	41120122	-0.0054738314595808605	0.0428003260810373	False	False	41120176	AAAG	CTTT	-0.011016975382329857	0.05841707831112061	0.8505434049156692	2.0	0.18859168758244113	0.30859556883344524	1.020126079879789	11.0	1.0	False	False										SPINT1	+
chr15	ENSG00000166145.10	41131620	-0.0109885137045614	0.0463703959408073	False	False	41131641	AAAAG	CTTTT	-0.020827234769099444	0.05840795174404523	0.7216612678219915	2.0	0.35658218011767223	0.30859556883344524	1.020126079879789	11.0	1.0	False	False										SPINT1	+
chr15	ENSG00000166145.10	41144821	-0.00100499338892324	0.0191971318782907	False	False	41144860	GT	AC	-0.06242594947156649	0.061194347152582075	0.30859556883344524	29.0	1.020126079879789	0.30859556883344524	1.020126079879789	11.0	1.0	True	False	41194424.0	0.23111747682817424	0.40881304128133134	chr15:41194424						SPINT1	+
chr15	ENSG00000166145.10	41163031	0.0270710581172747	0.0452700560841363	True	False	41163106	AC	GT	0.02090893673749045	0.05901522913251076	0.723376254117521	8.0	0.3542973067264086	0.30859556883344524	1.020126079879789	11.0	1.0	False	False										SPINT1	+
chr15	ENSG00000166145.10	41173987	0.0130042453249884	0.0309622068086913	False	False	41174011	ATTTTT	AAAAAT	0.050578337843876935	0.058546008921375875	0.3883502038849378	4.0	0.8639075280400567	0.30859556883344524	1.020126079879789	11.0	1.0	False	False										SPINT1	+
chr15	ENSG00000166145.10	41216999	0.00120179097250413	0.0234638195540628	False	False	41217043	ATT	AAT	0.002780909860773525	0.05986820251341786	0.9629843917923796	16.0	0.04645053206917743	0.30859556883344524	1.020126079879789	11.0	1.0	False	False										SPINT1	+
chr15	ENSG00000166145.10	41239442	-0.00853273758472985	0.0212230607302557	False	False	41239478	AC	GT	-0.04002149496896167	0.06257225720968904	0.5230039682744128	40.0	0.6396044629626134	0.30859556883344524	1.020126079879789	11.0	1.0	False	False										SPINT1	+
chr15	ENSG00000166145.10	41244200	0.00273320118811825	0.0151068803417238	False	False	41244211	T	A	0.01094274354819338	0.06165894963282879	0.8592741811437774	32.0	0.17747210442857084	0.30859556883344524	1.020126079879789	11.0	1.0	False	False										SPINT1	+
chr15	ENSG00000104140.6	41113222	-0.00138611488218213	0.0148061901691799	False	False	41113247	A	T	-0.0185618266930508	0.05985811954306889	0.7567186531332678	16.0	0.3100970567525975	0.0354588182687609	2.114230902646589	14.0	0.8063202005317811	False	False										RHOV	-
chr15	ENSG00000104140.6	41114518	0.0106850114888735	0.0223507421411106	False	False	41114541	A	T	0.030732891874267063	0.0646540678614551	0.6349762803267436	56.0	0.47534351496836186	0.0354588182687609	2.114230902646589	14.0	0.8063202005317811	False	False										RHOV	-
chr15	ENSG00000104140.6	41120122	0.00248954338990447	0.0161682505643115	False	False	41120176	AAAG	CTTT	0.02760269054344617	0.05839836395724759	0.6368061868847552	2.0	0.4726620520337455	0.0354588182687609	2.114230902646589	14.0	0.8063202005317811	False	False										RHOV	-
chr15	ENSG00000104140.6	41131620	0.0021141522056454197	0.0177041703727908	False	False	41131641	AAAAG	CTTTT	-0.005945430832899565	0.0584195912441522	0.919007911225166	2.0	0.10177118165808294	0.0354588182687609	2.114230902646589	14.0	0.8063202005317811	False	False										RHOV	-
chr15	ENSG00000104140.6	41144821	0.0028379700321545603	0.0177538440035833	False	False	41144860	GT	AC	0.06814846786765766	0.061171390750441514	0.2662599873713152	29.0	1.1140578468402043	0.0354588182687609	2.114230902646589	14.0	0.8063202005317811	False	False										RHOV	-
chr15	ENSG00000104140.6	41163031	-0.00108646702650749	0.00951694012827128	False	False	41163106	AC	GT	-0.004992266114374045	0.0590273980346611	0.9326579175921844	8.0	0.08457540533029372	0.0354588182687609	2.114230902646589	14.0	0.8063202005317811	False	False										RHOV	-
chr15	ENSG00000104140.6	41173987	-0.000186445587908216	0.00950136428997232	False	False	41174011	ATTTTT	AAAAAT	0.03116287561533409	0.05859256708965699	0.5952307292417739	4.0	0.5318571478127828	0.0354588182687609	2.114230902646589	14.0	0.8063202005317811	False	False										RHOV	-
chr15	ENSG00000104140.6	41216999	-0.0053846783489863	0.0209129731132327	False	False	41217043	ATT	AAT	-0.001727619088606742	0.05986834466516719	0.976999294039408	16.0	0.028856971046535573	0.0354588182687609	2.114230902646589	14.0	0.8063202005317811	False	False										RHOV	-
chr15	ENSG00000104140.6	41239442	-0.0027958122895876	0.0164989395427875	False	False	41239478	AC	GT	-0.0374253332300532	0.06257855751389665	0.550334933869902	40.0	0.5980536259843039	0.0354588182687609	2.114230902646589	14.0	0.8063202005317811	False	False										RHOV	-
chr15	ENSG00000104140.6	41244200	-0.00298167223481715	0.0216151022937737	False	False	41244211	T	A	0.050111240482174746	0.06158517127999915	0.4165586028553017	32.0	0.8136900399991132	0.0354588182687609	2.114230902646589	14.0	0.8063202005317811	False	False										RHOV	-
chr15	ENSG00000104140.6	41256005	-0.0013706188176745599	0.017275132215896	False	False	41256015	C	G	0.03970323824035872	0.059607961590362274	0.5059110413329461	14.0	0.6660727389607322	0.0354588182687609	2.114230902646589	14.0	0.8063202005317811	False	False										RHOV	-
chr15	ENSG00000104140.6	41263998	-0.0031595918623354303	0.0167538768912502	False	False	41264014	T	A	0.002713163592919125	0.06337219180167475	0.9658847870837356	46.0	0.04281315693498586	0.0354588182687609	2.114230902646589	14.0	0.8063202005317811	False	False										RHOV	-
chr15	ENSG00000104140.6	41265409	0.000496576188894984	0.0166612830489311	False	False	41265435	AC	GT	0.05639080897763463	0.06339902044192287	0.3746185823232288	47.0	0.889458679086246	0.0354588182687609	2.114230902646589	14.0	0.8063202005317811	False	False										RHOV	-
chr15	ENSG00000104142.6	41113222	-0.0013806277296849198	0.0128044515591069	False	False	41113247	A	T	-0.039622739284767915	0.05982141998183954	0.5082934556276428	16.0	0.6623503637459041	0.10047336930607062	1.6489685538578622	17.0	1.0	False	False										VPS18	+
chr15	ENSG00000104142.6	41114518	0.00904357985065323	0.0248624484071813	False	False	41114541	A	T	-0.015732000565742196	0.06467661765240039	0.8080274015325293	56.0	0.2432409290524846	0.10047336930607062	1.6489685538578622	17.0	1.0	False	False										VPS18	+
chr15	ENSG00000104142.6	41120122	-0.000201347229919482	0.014359463219530999	False	False	41120176	AAAG	CTTT	-0.00926423742124	0.058418116722901335	0.874105089779446	2.0	0.15858500651747628	0.10047336930607062	1.6489685538578622	17.0	1.0	False	False										VPS18	+
chr15	ENSG00000104142.6	41131620	0.000236584162513546	0.0174362053021254	False	False	41131641	AAAAG	CTTTT	-0.04218538035859692	0.058368617780307386	0.4704156499902334	2.0	0.7227407802832976	0.10047336930607062	1.6489685538578622	17.0	1.0	False	False										VPS18	+
chr15	ENSG00000104142.6	41144821	-0.00569096464689541	0.0267091373406604	False	False	41144860	GT	AC	0.07183858824805273	0.06115551534643214	0.24117047369196906	29.0	1.1746869900630124	0.10047336930607062	1.6489685538578622	17.0	1.0	False	False										VPS18	+
chr15	ENSG00000104142.6	41163031	0.0013723100899727199	0.0171241746822548	False	False	41163106	AC	GT	0.013849489722479088	0.059022472293695276	0.8146494688900285	8.0	0.23464773982296364	0.10047336930607062	1.6489685538578622	17.0	1.0	False	False										VPS18	+
chr15	ENSG00000104142.6	41173987	-0.00545185864031779	0.0183224650008038	False	False	41174011	ATTTTT	AAAAAT	-0.0006287112685087223	0.05862102659025454	0.9914501907156016	4.0	0.010725012936113311	0.10047336930607062	1.6489685538578622	17.0	1.0	False	False										VPS18	+
chr15	ENSG00000104142.6	41216999	0.00237610669775828	0.017904225887043997	False	False	41217043	ATT	AAT	0.050683921952316684	0.05979148775007601	0.3973439832184011	16.0	0.847677886259859	0.10047336930607062	1.6489685538578622	17.0	1.0	False	False										VPS18	+
chr15	ENSG00000104142.6	41239442	-0.000632248052588225	0.0151260969543503	False	False	41239478	AC	GT	-0.028502943372197095	0.06259698615244266	0.64925174970501	40.0	0.45534050637491996	0.10047336930607062	1.6489685538578622	17.0	1.0	False	False										VPS18	+
chr15	ENSG00000104142.6	41244200	-0.0132715259876235	0.0231051880023718	True	False	41244211	T	A	-0.05378708592352169	0.06157338042027315	0.3831632846697327	32.0	0.8735444693209047	0.10047336930607062	1.6489685538578622	17.0	1.0	False	False										VPS18	+
chr15	ENSG00000104142.6	41256005	-0.0005574614353972031	0.0151409072194823	False	False	41256015	C	G	-0.0047283177081071685	0.05965433177040744	0.9368806988646636	14.0	0.07926193400849949	0.10047336930607062	1.6489685538578622	17.0	1.0	False	False										VPS18	+
chr15	ENSG00000104142.6	41263159	-0.009906599001861999	0.0266163233777969	False	False	41263170	A	T	-0.02745662913217969	0.062354769272588324	0.6600687698940386	38.0	0.4403292555241617	0.10047336930607062	1.6489685538578622	17.0	1.0	False	False										VPS18	+
chr15	ENSG00000104142.6	41263998	0.00240283329721976	0.0170176240162261	False	False	41264014	T	A	-0.0013547875811533293	0.06337236689398154	0.9829610789540456	46.0	0.02137820705702556	0.10047336930607062	1.6489685538578622	17.0	1.0	False	False										VPS18	+
chr15	ENSG00000104142.6	41265409	-0.00243800136213674	0.0230791810022989	False	False	41265435	AC	GT	0.049046456391323434	0.06342364106887337	0.4400724089737255	47.0	0.7733150535785642	0.10047336930607062	1.6489685538578622	17.0	1.0	False	False										VPS18	+
chr15	ENSG00000104142.6	41285473	-0.00512702965443408	0.0306709668936527	False	False	41285483	T	A	-0.058368388986247424	0.05965954393674008	0.32874185683392	15.0	0.9783579480282028	0.10047336930607062	1.6489685538578622	17.0	1.0	False	False										VPS18	+
chr15	ENSG00000104142.6	41291182	-0.00989895314506461	0.0234093807953885	False	False	41291218	AC	GT	-0.10628135938524064	0.06445323601628966	0.10047336930607062	57.0	1.6489685538578622	0.10047336930607062	1.6489685538578622	17.0	1.0	True	False	41260999.0	0.2098889088073435	0.3875910430923765	chr15:41260999						VPS18	+
chr15	ENSG00000104142.6	41295321	-0.00300996147554054	0.0154075694869267	False	False	41295342	AAAAAC	GTTTTT	-0.019950942112109564	0.05860937025317434	0.7337969062307153	4.0	0.3404053315353444	0.10047336930607062	1.6489685538578622	17.0	1.0	False	False										VPS18	+
chr15	ENSG00000058335.11	79168128	-0.00786006339476255	0.0201400839313255	False	False	79168141	A	T	-0.08660024634523261	0.06040611326353005	0.15282529616191728	23.0	1.433633810661299	0.042791491098989706	2.0346289548137784	29.0	1.0	False	False										RASGRF1	-
chr15	ENSG00000058335.11	79170243	0.0166887670558403	0.0278296939738902	False	False	79170262	AACC	GGTT	0.11795831046009946	0.05811201503194749	0.04327889455171381	3.0	2.0298437490982035	0.042791491098989706	2.0346289548137784	29.0	1.0	False	False										RASGRF1	-
chr15	ENSG00000058335.11	79173840	0.0066874347743455295	0.020012801030321	False	False	79173856	GT	AC	0.0731830438495678	0.05826397039381105	0.2100948229426168	2.0	1.25606002053958	0.042791491098989706	2.0346289548137784	29.0	1.0	False	False										RASGRF1	-
chr15	ENSG00000058335.11	79176546	-0.0152561093121791	0.0271845476311459	False	False	79176562	A	T	-0.10772114326600024	0.06417411716356347	0.09453619624221896	55.0	1.678576161654807	0.042791491098989706	2.0346289548137784	29.0	1.0	False	False										RASGRF1	-
chr15	ENSG00000058335.11	79189574	-0.0117326281997299	0.023228454079567	False	False	79189598	T	A	-0.10264559871408444	0.06168979098511378	0.09733730332334124	35.0	1.6638992785508644	0.042791491098989706	2.0346289548137784	29.0	1.0	False	False										RASGRF1	-
chr15	ENSG00000058335.11	79222880	0.0124429053346318	0.0279534350912083	False	False	79222921	AAAT	ATTT	0.034917343119638816	0.059512820573274464	0.5578613708650363	13.0	0.5867196812936676	0.042791491098989706	2.0346289548137784	29.0	1.0	False	False										RASGRF1	-
chr15	ENSG00000058335.11	79230711	0.00147881603354125	0.0177367353125493	False	False	79230723	A	T	0.07827156553385907	0.06356206754827673	0.21934194101863635	49.0	1.2314194385575983	0.042791491098989706	2.0346289548137784	29.0	1.0	False	False										RASGRF1	-
chr15	ENSG00000058335.11	79231518	0.00424991865800628	0.0168732297304963	False	False	79231533	A	T	-0.000942629446748373	0.058925538919709565	0.9872478937373974	7.0	0.01599695928165843	0.042791491098989706	2.0346289548137784	29.0	1.0	False	False										RASGRF1	-
chr15	ENSG00000058335.11	79235594	0.00305025436437294	0.017695648975231	False	False	79235614	GTTT	AAAC	-0.03107810116290492	0.05819412724834845	0.5937147549675088	0.0	0.5340418807258067	0.042791491098989706	2.0346289548137784	29.0	1.0	False	False										RASGRF1	-
chr15	ENSG00000058335.11	79248582	-0.0024714463451684103	0.0158504049609769	False	False	79248643	ACC	GGT	0.02345277106685375	0.05963859027745508	0.6944343250378784	14.0	0.39324824677687764	0.042791491098989706	2.0346289548137784	29.0	1.0	False	False										RASGRF1	-
chr15	ENSG00000058335.11	79255645	-0.00322967457561777	0.0202863962757495	False	False	79255661	T	A	-0.013797600648897866	0.06388157494308913	0.8291774621863779	50.0	0.21598717096737022	0.042791491098989706	2.0346289548137784	29.0	1.0	False	False										RASGRF1	-
chr15	ENSG00000058335.11	79260593	-0.0319113841139861	0.0404023914643408	True	False	79260621	GT	AC	-0.037706663954355735	0.0641044096726516	0.5569396209121542	52.0	0.5882070226822829	0.042791491098989706	2.0346289548137784	29.0	1.0	False	False										RASGRF1	-
chr15	ENSG00000058335.11	79268902	-0.0108714317594053	0.0244529987800257	False	False	79268927	AC	GT	-0.046860500914986745	0.060791205914147564	0.4414737602489725	25.0	0.7708434174042464	0.042791491098989706	2.0346289548137784	29.0	1.0	False	False										RASGRF1	-
chr15	ENSG00000058335.11	79279676	0.00023476119279575297	0.0182649860175942	False	False	79279686	A	T	0.04661924041261517	0.058963954217347715	0.4298071334535707	8.0	0.7906396548774773	0.042791491098989706	2.0346289548137784	29.0	1.0	False	False										RASGRF1	-
chr15	ENSG00000058335.11	79289065	0.000776872672885647	0.0256564329944497	False	False	79289094	GT	AC	0.012764990458190885	0.05831643258625384	0.8268861902096862	1.0	0.21889182674730018	0.042791491098989706	2.0346289548137784	29.0	1.0	False	False										RASGRF1	-
chr15	ENSG00000058335.11	79311411	-0.00510673949201258	0.0211532421675095	False	False	79311426	GT	AC	0.011076879256753316	0.058819920558295574	0.8507591480655927	6.0	0.18831850080067994	0.042791491098989706	2.0346289548137784	29.0	1.0	False	False										RASGRF1	-
chr15	ENSG00000058335.11	79327018	-0.0134575388559197	0.0317784217186821	False	False	79327032	A	T	-0.03503377851042298	0.05951257791732981	0.5565481387074757	13.0	0.5886785573142059	0.042791491098989706	2.0346289548137784	29.0	1.0	False	False										RASGRF1	-
chr15	ENSG00000058335.11	79331479	0.0103522124140944	0.02907355518445	False	False	79331493	A	T	0.013046469834439208	0.05892055001419458	0.8249186123380925	7.0	0.2214247801708602	0.042791491098989706	2.0346289548137784	29.0	1.0	False	False										RASGRF1	-
chr15	ENSG00000058335.11	79343807	0.0010121527600345	0.0163334925818201	False	False	79343820	AC	GT	0.03209360676287665	0.05829114121575004	0.5823435937638183	1.0	0.5505743427477292	0.042791491098989706	2.0346289548137784	29.0	1.0	False	False										RASGRF1	-
chr15	ENSG00000058335.11	79347914	0.0105424495905752	0.030263789433105003	False	False	79347935	AC	GT	0.06466229658756988	0.05859912872719425	0.2707385431735512	5.0	1.1034685667188406	0.042791491098989706	2.0346289548137784	29.0	1.0	False	False										RASGRF1	-
chr15	ENSG00000058335.11	79360914	0.00219872048680933	0.0166937993106493	False	False	79360971	AT	AT	-0.0019919808869053868	0.061780083749845914	0.9743027409940204	33.0	0.032243091397725	0.042791491098989706	2.0346289548137784	29.0	1.0	False	False										RASGRF1	-
chr15	ENSG00000058335.11	79387902	-0.004883402724052271	0.0219476951566274	False	False	79387956	GT	AC	-0.03741524181196888	0.06282544044505553	0.5520130169145808	42.0	0.5955428493126231	0.042791491098989706	2.0346289548137784	29.0	1.0	False	False										RASGRF1	-
chr15	ENSG00000058335.11	79399757	0.00329817514978894	0.0177157210988775	False	False	79399793	GT	AC	0.04477632250510985	0.06195516620114274	0.470500673513702	35.0	0.7227213685415627	0.042791491098989706	2.0346289548137784	29.0	1.0	False	False										RASGRF1	-
chr15	ENSG00000058335.11	79424331	0.0299963265537183	0.0617606636355978	False	False	79424383	CTTTT	AAAAG						0.042791491098989706	2.0346289548137784	29.0	1.0	False	False										RASGRF1	-
chr15	ENSG00000058335.11	79438012	0.0221372892077794	0.0402038784365446	False	False	79438034	GT	AC	0.07788325118542032	0.0599016703052615	0.1946183680805812	18.0	1.3001849662709555	0.042791491098989706	2.0346289548137784	29.0	1.0	False	False										RASGRF1	-
chr15	ENSG00000058335.11	79440343	-0.0158608841044507	0.0230324381754428	False	False	79440358	T	A	-0.029786484388336882	0.058394701631752366	0.6103732659268707	2.0	0.5100888189510049	0.042791491098989706	2.0346289548137784	29.0	1.0	False	False										RASGRF1	-
chr15	ENSG00000058335.11	79444286	-0.00912153052046055	0.02476207568491	False	False	79444299	AT	AT	-0.02910590433188165	0.06386058943504935	0.6489572382520036	50.0	0.4557725600306958	0.042791491098989706	2.0346289548137784	29.0	1.0	False	False										RASGRF1	-
chr15	ENSG00000058335.11	79445571	-0.005561287630704829	0.0170702537542716	False	False	79445598	AAAC	GTTT	0.00023072800960398374	0.058321182799604174	0.9968461311929426	1.0	0.0039561613555881055	0.042791491098989706	2.0346289548137784	29.0	1.0	False	False										RASGRF1	-
chr15	ENSG00000058335.11	79477728	0.0106313334391332	0.0238277956539001	False	False	79477820	CCTT	AAGG	0.04410962113885944	0.06675027893611417	0.5094096593322872	71.0	0.6608155327871542	0.042791491098989706	2.0346289548137784	29.0	1.0	False	False										RASGRF1	-
chr15	ENSG00000103811.11	79168128	-0.0100601909909158	0.0367308398743655	False	False	79168141	A	T	0.014185241731628872	0.0606278055420281	0.815182301679627	23.0	0.233972541226079	2.560905875969689e-07	5.276004452389498	24.0	7.657807522516807e-05	False	False										CTSH	-
chr15	ENSG00000103811.11	79170243	0.0259004517946717	0.0515440213833272	False	False	79170262	AACC	GGTT	0.01321345886415738	0.058515464660794214	0.8215060823063893	3.0	0.22581139773483663	2.560905875969689e-07	5.276004452389498	24.0	7.657807522516807e-05	False	False										CTSH	-
chr15	ENSG00000103811.11	79173840	0.0797134141753335	0.0529833548464226	False	False	79173856	GT	AC	0.04766074868733504	0.05835423346474434	0.4147355790331441	2.0	0.8167487748104867	2.560905875969689e-07	5.276004452389498	24.0	7.657807522516807e-05	False	False										CTSH	-
chr15	ENSG00000103811.11	79176546	-0.0188027113614521	0.0554720996748976	False	False	79176562	A	T	0.004340410722619159	0.06454911440248293	0.9464450431345052	55.0	0.06724198717205332	2.560905875969689e-07	5.276004452389498	24.0	7.657807522516807e-05	False	False										CTSH	-
chr15	ENSG00000103811.11	79181126	-0.0353930671869381	0.0496759827726748	False	False	79181140	T	A	-0.029129001844772018	0.05849574101261399	0.6188814844443697	3.0	0.49796790912505334	2.560905875969689e-07	5.276004452389498	24.0	7.657807522516807e-05	False	False										CTSH	-
chr15	ENSG00000103811.11	79189574	0.0036402997919723	0.0553137934932972	False	False	79189598	T	A	0.02512456512815828	0.06199779016617385	0.6856274680916434	35.0	0.4052493655147455	2.560905875969689e-07	5.276004452389498	24.0	7.657807522516807e-05	False	False										CTSH	-
chr15	ENSG00000103811.11	79222880	0.24347158802926605	0.0516386904903348	False	False	79222921	AAAT	ATTT	0.2518645998266085	0.057629417212100326	1.745192863212659e-05	13.0	4.3704172627608155	2.560905875969689e-07	5.276004452389498	24.0	7.657807522516807e-05	False	False										CTSH	-
chr15	ENSG00000103811.11	79230711	-0.323089431396972	0.0409652919305023	True	True	79230723	A	T	-0.31121762070210823	0.06059138071482549	5.701946434689686e-07	49.0	5.136334855395687	2.560905875969689e-07	5.276004452389498	24.0	7.657807522516807e-05	False	False										CTSH	-
chr15	ENSG00000103811.11	79231518	0.17039402049920302	0.0518364972762964	False	False	79231533	A	T	0.16862731120811536	0.058081744057487124	0.00397841547675849	7.0	2.9032756151608394	2.560905875969689e-07	5.276004452389498	24.0	7.657807522516807e-05	False	False										CTSH	-
chr15	ENSG00000103811.11	79248582	-0.180570973647297	0.0489081934120495	False	False	79248643	ACC	GGT	-0.16959097180788227	0.05879086834100326	0.004221897646317636	14.0	2.8846481876098142	2.560905875969689e-07	5.276004452389498	24.0	7.657807522516807e-05	False	False										CTSH	-
chr15	ENSG00000103811.11	79255645	0.0430540489830537	0.0346342357559722	False	False	79255661	T	A	-0.01919713253344753	0.06387588315943603	0.7640216560317289	50.0	0.30053803695411835	2.560905875969689e-07	5.276004452389498	24.0	7.657807522516807e-05	False	False										CTSH	-
chr15	ENSG00000103811.11	79260593	0.0781472563484234	0.0368314168334259	False	False	79260621	GT	AC	0.03800952554718613	0.06410367361595122	0.5537738333729096	52.0	0.5929383357169727	2.560905875969689e-07	5.276004452389498	24.0	7.657807522516807e-05	False	False										CTSH	-
chr15	ENSG00000103811.11	79268902	0.0207211418304613	0.0295483294868018	False	False	79268927	AC	GT	0.041019911907914014	0.06080683949186263	0.5005111282611021	25.0	0.6745937175932887	2.560905875969689e-07	5.276004452389498	24.0	7.657807522516807e-05	False	False										CTSH	-
chr15	ENSG00000103811.11	79279676	0.0549875278536748	0.0359034193828401	False	False	79279686	A	T	0.04371361917427476	0.05897170878716046	0.4591393285438025	8.0	0.7412642447252987	2.560905875969689e-07	5.276004452389498	24.0	7.657807522516807e-05	False	False										CTSH	-
chr15	ENSG00000103811.11	79289065	0.0443416466566403	0.0415934004151044	False	False	79289094	GT	AC	0.06380583643623616	0.05820234511594431	0.27385515851424985	1.0	1.0962760402373684	2.560905875969689e-07	5.276004452389498	24.0	7.657807522516807e-05	False	False										CTSH	-
chr15	ENSG00000103811.11	79311411	0.0613788724482609	0.029624808981360003	False	False	79311426	GT	AC	0.027282019153157085	0.05880163390825152	0.6430206480969247	6.0	0.4639670250613334	2.560905875969689e-07	5.276004452389498	24.0	7.657807522516807e-05	False	False										CTSH	-
chr15	ENSG00000103811.11	79327018	0.00952689613215354	0.022828611397114	False	False	79327032	A	T	0.018049199858245792	0.059539432859183186	0.76200135838989	13.0	0.3031469900113759	2.560905875969689e-07	5.276004452389498	24.0	7.657807522516807e-05	False	False										CTSH	-
chr15	ENSG00000103811.11	79331479	0.000711217632046313	0.0169949232391165	False	False	79331493	A	T	-0.0017779523373176113	0.0589254719635758	0.97595006022037	7.0	0.030172899394282915	2.560905875969689e-07	5.276004452389498	24.0	7.657807522516807e-05	False	False										CTSH	-
chr15	ENSG00000103811.11	79115815	-0.110216658454937	0.0384898312414947	False	False	79115852	AAAC	GTTT	-0.1513130648141265	0.057649667869802086	0.009125870324454449	1.0	2.624699680071999	2.560905875969689e-07	5.276004452389498	24.0	7.657807522516807e-05	False	False										CTSH	-
chr15	ENSG00000103811.11	79118134	-0.10420422724142502	0.0413375623111623	False	False	79118175	AC	GT	-0.11253306857409708	0.06198205804397685	0.07060097025480072	38.0	1.8155748957908724	2.560905875969689e-07	5.276004452389498	24.0	7.657807522516807e-05	False	False										CTSH	-
chr15	ENSG00000103811.11	79131390	0.0851535504769868	0.040504193529932	False	False	79131417	ATTT	AAAT	0.1719338330159939	0.05794755883225276	0.003257956300205732	6.0	2.9670591217433313	2.560905875969689e-07	5.276004452389498	24.0	7.657807522516807e-05	False	False										CTSH	-
chr15	ENSG00000103811.11	79141859	0.0850207284374408	0.0582416260288766	False	False	79141886	AC	GT	0.16470348025695306	0.06340453758794154	0.009961479755156951	53.0	2.5976607751221397	2.560905875969689e-07	5.276004452389498	24.0	7.657807522516807e-05	False	False										CTSH	-
chr15	ENSG00000103811.11	79141999	0.0597650596171686	0.0444626130059881	False	False	79142017	GTTTT	AAAAC	0.18693257381869507	0.05739082863208076	0.0012574405041342518	2.0	3.257185481970931	2.560905875969689e-07	5.276004452389498	24.0	7.657807522516807e-05	False	False										CTSH	-
chr15	ENSG00000136378.10	79168128	0.00154244136540063	0.0220341440197349	False	False	79168141	A	T	-0.00630821859465701	0.060632699825712975	0.9172143750260282	23.0	0.10403987638336756	0.005268804333108734	2.814156509290967	16.0	0.23610378634146312	False	False										ADAMTS7	-
chr15	ENSG00000136378.10	79170243	-0.00893150422879056	0.0364783194053555	False	False	79170262	AACC	GGTT	-0.017839327500660276	0.0585112610164402	0.7606693532026905	3.0	0.30488707969646855	0.005268804333108734	2.814156509290967	16.0	0.23610378634146312	False	False										ADAMTS7	-
chr15	ENSG00000136378.10	79173840	-0.00120220347113317	0.0397873583743123	False	False	79173856	GT	AC	0.009647305239685856	0.058417905102153986	0.8689453467751821	2.0	0.16514295099791487	0.005268804333108734	2.814156509290967	16.0	0.23610378634146312	False	False										ADAMTS7	-
chr15	ENSG00000136378.10	79176546	0.0163219005125741	0.0504034948093489	False	False	79176562	A	T	0.026165566556613864	0.06452762209339667	0.6854756380070257	55.0	0.40549404592566685	0.005268804333108734	2.814156509290967	16.0	0.23610378634146312	False	False										ADAMTS7	-
chr15	ENSG00000136378.10	79181126	0.00986450597604672	0.0391889354153324	False	False	79181140	T	A	0.010265352245625184	0.0585174901422254	0.860868335221734	3.0	0.17542365916028665	0.005268804333108734	2.814156509290967	16.0	0.23610378634146312	False	False										ADAMTS7	-
chr15	ENSG00000136378.10	79189574	-0.00228628663612077	0.0342042138356069	False	False	79189598	T	A	-0.019712651485418085	0.06200531650193744	0.7508017748621211	35.0	0.3179187301592459	0.005268804333108734	2.814156509290967	16.0	0.23610378634146312	False	False										ADAMTS7	-
chr15	ENSG00000136378.10	78957450	-0.0322791896476419	0.0424347598734737	False	False	78957465	T	A	-0.07279344149920647	0.05836532075966954	0.21332223043636256	3.0	1.247203657098836	0.005268804333108734	2.814156509290967	16.0	0.23610378634146312	False	False										ADAMTS7	-
chr15	ENSG00000136378.10	78982277	0.00127455028477419	0.0163356601713586	False	False	78982301	T	A	-0.004314292944227374	0.06481976909760788	0.9469892293700034	57.0	0.06655828930415905	0.005268804333108734	2.814156509290967	16.0	0.23610378634146312	False	False										ADAMTS7	-
chr15	ENSG00000136378.10	78983222	-0.0727871331566632	0.0509861739498293	False	False	78983233	A	T	-0.08056891879982328	0.06111460481970345	0.1885288755760088	29.0	1.3183251210985125	0.005268804333108734	2.814156509290967	16.0	0.23610378634146312	False	False										ADAMTS7	-
chr15	ENSG00000136378.10	78987511	-0.00106280453405359	0.0222452903888481	False	False	78987551	AATG	ATTC	-0.025533896386148367	0.05911196026716645	0.6660972623258006	9.0	0.43195820728569356	0.005268804333108734	2.814156509290967	16.0	0.23610378634146312	False	False										ADAMTS7	-
chr15	ENSG00000136378.10	79115815	-0.0808047041184682	0.0519867656303488	False	False	79115852	AAAC	GTTT	-0.09839184722501514	0.05803819538724765	0.09107825963409057	1.0	1.6952947376898304	0.005268804333108734	2.814156509290967	16.0	0.23610378634146312	False	False										ADAMTS7	-
chr15	ENSG00000136378.10	79131390	0.0746028253865435	0.0532855927509602	False	False	79131417	ATTT	AAAT	0.08559508561161648	0.058607647425437774	0.14524545144927412	6.0	1.4604763946635608	0.005268804333108734	2.814156509290967	16.0	0.23610378634146312	False	False										ADAMTS7	-
chr15	ENSG00000136378.10	79141859	0.0318285632544457	0.0399674887576145	False	False	79141886	AC	GT	0.043521347446683366	0.06422152687148006	0.4986249194192529	53.0	0.6776753771952225	0.005268804333108734	2.814156509290967	16.0	0.23610378634146312	False	False										ADAMTS7	-
chr15	ENSG00000136378.10	79141999	0.09799549315668801	0.0519899081599634	False	False	79142017	GTTTT	AAAAC	0.11349894989542515	0.0580431165021784	0.05148328309004975	2.0	1.955424807197688	0.005268804333108734	2.814156509290967	16.0	0.23610378634146312	False	False										ADAMTS7	-
chr15	ENSG00000136378.10	79107607	0.0880782555003112	0.0512989204992915	False	False	79107623	GTT	AAC	0.11173133539489287	0.05825397966408851	0.05608909624922072	4.0	1.9180034744265073	0.005268804333108734	2.814156509290967	16.0	0.23610378634146312	False	False										ADAMTS7	-
chr15	ENSG00000185787.10	79168128	-0.10317988245869199	0.0519780001565479	False	False	79168141	A	T	-0.012380266108750594	0.0606292593716309	0.8383528584112347	23.0	0.2041962286371497	0.0769619087668561	1.7749304228863076	22.0	1.0	False	False										MORF4L1	+
chr15	ENSG00000185787.10	79170243	0.1054458727548	0.0528250146674399	False	False	79170262	AACC	GGTT	0.0554996978651368	0.058430376070405736	0.3429773917515867	3.0	0.9498432424645425	0.0769619087668561	1.7749304228863076	22.0	1.0	False	False										MORF4L1	+
chr15	ENSG00000185787.10	79173840	0.0853820973124077	0.0474413517491113	False	False	79173856	GT	AC	0.06525697557693941	0.058296099751241115	0.2638839908410466	2.0	1.1194055152128783	0.0769619087668561	1.7749304228863076	22.0	1.0	False	False										MORF4L1	+
chr15	ENSG00000185787.10	79176546	-0.113058096596257	0.05191423663327901	False	False	79176562	A	T	-0.06877502157573427	0.06439688127823871	0.28659950222188235	55.0	1.0679868374149828	0.0769619087668561	1.7749304228863076	22.0	1.0	False	False										MORF4L1	+
chr15	ENSG00000185787.10	79181126	-0.10744787248001199	0.0473802326022563	False	False	79181140	T	A	-0.07227929981359378	0.058367508988671525	0.21658161828218786	3.0	1.2383482020386098	0.0769619087668561	1.7749304228863076	22.0	1.0	False	False										MORF4L1	+
chr15	ENSG00000185787.10	79189574	-0.10028494076733999	0.0477112422638649	False	False	79189598	T	A	-0.06685383228687224	0.061878620798753975	0.2809640192801917	35.0	1.080402753388751	0.0769619087668561	1.7749304228863076	22.0	1.0	False	False										MORF4L1	+
chr15	ENSG00000185787.10	79222880	0.103989148626602	0.037542937722183	True	False	79222921	AAAT	ATTT	0.05814606179161731	0.059448381432616784	0.328866518228118	13.0	0.9780932699996951	0.0769619087668561	1.7749304228863076	22.0	1.0	False	False										MORF4L1	+
chr15	ENSG00000185787.10	79230711	-0.0182276644017043	0.031000536354696	False	False	79230723	A	T	-0.040706132151759215	0.0637048265202294	0.5234302166492844	49.0	0.638980346941735	0.0769619087668561	1.7749304228863076	22.0	1.0	False	False										MORF4L1	+
chr15	ENSG00000185787.10	79231518	0.044907829287205006	0.0303489769627857	False	False	79231533	A	T	0.046317989344680434	0.05886232300010739	0.4319951284317813	7.0	0.7868868740466789	0.0769619087668561	1.7749304228863076	22.0	1.0	False	False										MORF4L1	+
chr15	ENSG00000185787.10	79235594	0.000392936487170983	0.0213751994007473	False	False	79235614	GTTT	AAAC	0.025719718490875933	0.05820299066463529	0.6588876088982492	0.0	0.4418968543914271	0.0769619087668561	1.7749304228863076	22.0	1.0	False	False										MORF4L1	+
chr15	ENSG00000185787.10	79248582	-0.0124327752123874	0.0227664125385322	False	False	79248643	ACC	GGT	-0.05773998794578765	0.05955547352096301	0.3331215169166317	14.0	0.9695160584268324	0.0769619087668561	1.7749304228863076	22.0	1.0	False	False										MORF4L1	+
chr15	ENSG00000185787.10	79255645	0.0108014121106655	0.0211195301765076	False	False	79255661	T	A	0.0073114113677956345	0.06388594886437282	0.9089789755581212	50.0	0.11444474877124315	0.0769619087668561	1.7749304228863076	22.0	1.0	False	False										MORF4L1	+
chr15	ENSG00000185787.10	79260593	-0.00139763169434302	0.0183928762091428	False	False	79260621	GT	AC	0.002401665445853982	0.06414984490110434	0.9701662191318088	52.0	0.03743836714736371	0.0769619087668561	1.7749304228863076	22.0	1.0	False	False										MORF4L1	+
chr15	ENSG00000185787.10	79268902	0.0033083925407068697	0.016594307512655	False	False	79268927	AC	GT	0.021574425445693136	0.06084389692656088	0.7231761675343455	25.0	0.35458651624062903	0.0769619087668561	1.7749304228863076	22.0	1.0	False	False										MORF4L1	+
chr15	ENSG00000185787.10	79279676	0.00397720284513605	0.0329533348760206	False	False	79279686	A	T	-0.02479899015111681	0.059009979965226785	0.6746167244918608	8.0	0.42025078072777317	0.0769619087668561	1.7749304228863076	22.0	1.0	False	False										MORF4L1	+
chr15	ENSG00000185787.10	79289065	-0.00246642791653081	0.0173220635886018	False	False	79289094	GT	AC	-0.007802947958091661	0.05831940885323132	0.8936548288068165	1.0	0.13379676014427436	0.0769619087668561	1.7749304228863076	22.0	1.0	False	False										MORF4L1	+
chr15	ENSG00000185787.10	79115815	-0.0592299928459323	0.0382600842813301	False	False	79115852	AAAC	GTTT	-0.02619183552362727	0.05830117639657165	0.6535819180903019	1.0	0.44925054934513226	0.0769619087668561	1.7749304228863076	22.0	1.0	False	False										MORF4L1	+
chr15	ENSG00000185787.10	79118134	-0.0682700744755232	0.0452301885379491	False	False	79118175	AC	GT	-0.06082999705472844	0.06226277036695192	0.3294936853091961	38.0	0.9769882820218361	0.0769619087668561	1.7749304228863076	22.0	1.0	False	False										MORF4L1	+
chr15	ENSG00000185787.10	79131390	0.0761074888165419	0.0385465013497329	False	False	79131417	ATTT	AAAT	0.10384321061352472	0.058505510567935286	0.0769619087668561	6.0	1.7749304228863076	0.0769619087668561	1.7749304228863076	22.0	1.0	True	False	79084680.0	0.2341569836175739	0.4117208179840011	chr15:79084680						MORF4L1	+
chr15	ENSG00000185787.10	79141859	-0.0046559315575220705	0.0197322595651524	False	False	79141886	AC	GT	0.017491551663736837	0.06427260015483105	0.7857415613107338	53.0	0.27214632085212265	0.0769619087668561	1.7749304228863076	22.0	1.0	False	False										MORF4L1	+
chr15	ENSG00000185787.10	79141999	0.0421326194819209	0.0358875560159214	False	False	79142017	GTTTT	AAAAC	0.07082254893585525	0.05827392553984428	0.22521537118162305	2.0	1.2153385631697484	0.0769619087668561	1.7749304228863076	22.0	1.0	False	False										MORF4L1	+
chr15	ENSG00000185787.10	79107607	0.0256821016245145	0.0321728546692161	False	False	79107623	GTT	AAC	0.03788504674331692	0.058578954363084725	0.5183133879824691	4.0	0.6467347728417514	0.0769619087668561	1.7749304228863076	22.0	1.0	False	False										MORF4L1	+
chr15	ENSG00000235711.3	79477728	0.0010474425213738698	0.0202264030414576	False	False	79477820	CCTT	AAGG	0.03577388932047498	0.06677254263686128	0.5926577286429742	71.0	0.5357574821589358	0.13069025286413893	1.5156329395817192	11.0	1.0	False	False										ANKRD34C	+
chr15	ENSG00000235711.3	79508384	0.00037300531111245696	0.0404871365347105	False	False	79508396	T	A						0.13069025286413893	1.5156329395817192	11.0	1.0	False	False										ANKRD34C	+
chr15	ENSG00000235711.3	79518360	-0.0141973799452362	0.0332651623650057	False	False	79518370	T	A	-0.07412105329313834	0.06505336825331122	0.2557012427391623	60.0	1.1393884019120804	0.13069025286413893	1.5156329395817192	11.0	1.0	False	False										ANKRD34C	+
chr15	ENSG00000235711.3	79525783	0.0105894317554758	0.0252811775041535	False	False	79525830	GT	AC	0.0462658459905998	0.062311489140992264	0.4584667646258779	38.0	0.7424930238132174	0.13069025286413893	1.5156329395817192	11.0	1.0	False	False										ANKRD34C	+
chr15	ENSG00000235711.3	79536497	0.0139921925848288	0.0282235349808789	True	False	79536543	AC	GT	0.033504872295240684	0.05983482112543525	0.5759586886865673	16.0	0.5599560868578926	0.13069025286413893	1.5156329395817192	11.0	1.0	False	False										ANKRD34C	+
chr15	ENSG00000235711.3	79544959	-0.00368796188720218	0.0326949354137285	False	False	79544971	T	A	-0.024680855080753645	0.06141079910540235	0.6880833041771718	30.0	0.40189763755382324	0.13069025286413893	1.5156329395817192	11.0	1.0	False	False										ANKRD34C	+
chr15	ENSG00000235711.3	79560916	0.000554178720230941	0.0240425651047086	False	False	79560981	AGAT	ATCT	-0.003148675887335405	0.05892527299941935	0.9574223121015004	7.0	0.05343506660319473	0.13069025286413893	1.5156329395817192	11.0	1.0	False	False										ANKRD34C	+
chr15	ENSG00000235711.3	79568851	-0.00125571356026169	0.0217544292359253	False	False	79568927	AGAT	ATCT	-0.05882686314781267	0.061909965650257914	0.3428929388291586	35.0	0.9502002226933493	0.13069025286413893	1.5156329395817192	11.0	1.0	False	False										ANKRD34C	+
chr15	ENSG00000235711.3	79590315	-0.00945607344512168	0.0512015162675111	False	False	79590330	T	A						0.13069025286413893	1.5156329395817192	11.0	1.0	False	False										ANKRD34C	+
chr15	ENSG00000235711.3	79594317	-0.00161778631623685	0.0181787377089662	False	False	79594351	GT	AC	-0.008335067128947658	0.0610826002613379	0.891563514183825	27.0	0.13645566975352424	0.13069025286413893	1.5156329395817192	11.0	1.0	False	False										ANKRD34C	+
chr15	ENSG00000235711.3	79624397	-0.00875713886497269	0.0301744606953767	False	False	79624418	AAAT	ATTT	-0.08819915260817397	0.05819295048609525	0.13069025286413893	2.0	1.5156329395817192	0.13069025286413893	1.5156329395817192	11.0	1.0	True	False	79536440.0	0.29997945189091685	0.47248237866684134	chr15:79536440						ANKRD34C	+
chr15	ENSG00000235711.3	79629033	-0.000802904374594413	0.0198733590615824	False	False	79629082	AAAC	GTTT	0.04619146890329996	0.05865934232559102	0.4316598997755303	5.0	0.7874528944922766	0.13069025286413893	1.5156329395817192	11.0	1.0	False	False										ANKRD34C	+
chr15	ENSG00000235711.3	79679937	0.007293607010357321	0.021864643759491	False	False	79679974	AC	GT	0.06318291434706769	0.059856180130081676	0.2920771719306832	17.0	1.055578792528294	0.13069025286413893	1.5156329395817192	11.0	1.0	False	False										ANKRD34C	+
chr15	ENSG00000062524.11	41708427	-0.0104082298891479	0.031722498591671	False	False	41708463	AAAC	GTTT	-0.029962321567737687	0.05910469137859518	0.6125900417002478	9.0	0.5069364354821514	0.4462069686520636	0.7629941133282694	8.0	1.0	False	False										LTK	-
chr15	ENSG00000062524.11	41718505	-0.0148244859000919	0.0315954853057152	True	False	41718521	T	A	-0.030373670819506825	0.06094294486099816	0.6186127777792185	26.0	0.4983951938782196	0.4462069686520636	0.7629941133282694	8.0	1.0	False	False										LTK	-
chr15	ENSG00000062524.11	41727565	-0.00497792064459026	0.0192206105746992	False	False	41727587	T	A	-0.0005118453812844683	0.06337241675111292	0.9935621952288484	46.0	0.008076784940910109	0.4462069686520636	0.7629941133282694	8.0	1.0	False	False										LTK	-
chr15	ENSG00000062524.11	41738756	-0.00371407834856946	0.019806635962916	False	False	41738767	A	T	-0.02280967641722949	0.06200123195617663	0.7132540532831364	35.0	0.367890696645378	0.4462069686520636	0.7629941133282694	8.0	1.0	False	False										LTK	-
chr15	ENSG00000062524.11	41750097	0.00487165179310312	0.0166992225283295	False	False	41750111	C	G	0.027898667280119197	0.059525954300064014	0.6396599576686637	13.0	0.4686807226892152	0.4462069686520636	0.7629941133282694	8.0	1.0	False	False										LTK	-
chr15	ENSG00000062524.11	41757132	2.6892579312829396e-05	0.0159242391905021	False	False	41757165	GT	AC	0.024045804478470253	0.06176234305933774	0.697349841079735	33.0	0.3893279187185048	0.4462069686520636	0.7629941133282694	8.0	1.0	False	False										LTK	-
chr15	ENSG00000062524.11	41809028	-0.0143177030027584	0.04998631410438299	False	False	41809102	AGAT	ATCT	-0.02188249354029052	0.059324874140772615	0.7125079083856827	11.0	0.36885865932669865	0.4462069686520636	0.7629941133282694	8.0	1.0	False	False										LTK	-
chr15	ENSG00000062524.11	41838082	-0.00703508213037847	0.0251761595802033	False	False	41838110	T	A	-0.04888756975277083	0.06407332494285906	0.4462069686520636	52.0	0.7629941133282694	0.4462069686520636	0.7629941133282694	8.0	1.0	True	False	41857798.0	0.4047671523605387	0.5677071024860546	chr15:41857798						LTK	-
chr15	ENSG00000104147.4	41718505	3.38374556517296e-05	0.0153963302725396	False	False	41718521	T	A	-0.00012156089513843814	0.060971075634482876	0.998410698889452	26.0	0.001993746934483931	0.002905695549378117	3.0034255486978347	15.0	0.14639886896695295	False	False										OIP5	-
chr15	ENSG00000104147.4	41502861	0.00276966904345261	0.0163854879995945	False	False	41502871	A	T	-0.0178155995977406	0.062247399759240665	0.7749497770525418	37.0	0.2862063261541437	0.002905695549378117	3.0034255486978347	15.0	0.14639886896695295	False	False										OIP5	-
chr15	ENSG00000104147.4	41505398	-0.0053759368267875295	0.01897897329638	False	False	41505417	T	A	-0.0528084183090124	0.05925628483205424	0.3735833526311879	11.0	0.8911867907123008	0.002905695549378117	3.0034255486978347	15.0	0.14639886896695295	False	False										OIP5	-
chr15	ENSG00000104147.4	41513636	0.00223668478329163	0.0170920159844906	False	False	41513651	T	A	0.037848785230732415	0.058579034914087	0.5187141710738425	4.0	0.6461148649212484	0.002905695549378117	3.0034255486978347	15.0	0.14639886896695295	False	False										OIP5	-
chr15	ENSG00000104147.4	41521968	-0.00618511825080689	0.0191227559639017	False	False	41521987	AAC	GTT	-0.05992169534457744	0.058315646640465776	0.3050134927493069	2.0	1.0275406138255392	0.002905695549378117	3.0034255486978347	15.0	0.14639886896695295	False	False										OIP5	-
chr15	ENSG00000104147.4	41524716	-0.007675947733142659	0.0263124460868101	False	False	41524726	T	A	-0.08331140346298847	0.059767511507887124	0.1644535626706169	17.0	1.3939245814508174	0.002905695549378117	3.0034255486978347	15.0	0.14639886896695295	False	False										OIP5	-
chr15	ENSG00000104147.4	41540167	0.112745310602166	0.0349898809314415	False	False	41540209	AAAT	ATTT	0.05896414674877505	0.05944552394432113	0.3220955547500813	13.0	0.9919022129236013	0.002905695549378117	3.0034255486978347	15.0	0.14639886896695295	False	False										OIP5	-
chr15	ENSG00000104147.4	41558558	0.0124341457075562	0.0248722557812699	False	False	41558569	A	T	0.07581480004748757	0.06477002862428402	0.2429662468545047	58.0	1.1705228738939073	0.002905695549378117	3.0034255486978347	15.0	0.14639886896695295	False	False										OIP5	-
chr15	ENSG00000104147.4	41585086	0.14627909907782802	0.0357314354492406	False	False	41585109	T	A	0.17173835960749953	0.059406333786568524	0.0041477661872903	20.0	2.890909919210142	0.002905695549378117	3.0034255486978347	15.0	0.14639886896695295	False	False										OIP5	-
chr15	ENSG00000104147.4	41608336	-0.16160901628549698	0.0372057615469649	True	True	41608346	A	T	-0.16357062840865885	0.0594900954177017	0.006363323248251445	20.0	2.7495438906286784	0.002905695549378117	3.0034255486978347	15.0	0.14639886896695295	False	False										OIP5	-
chr15	ENSG00000104147.4	41628467	-0.00250647835221247	0.0178452077043939	False	False	41628495	AAT	ATT	0.03625864858341552	0.06115876405703985	0.5537759543978011	28.0	0.5928610419530195	0.002905695549378117	3.0034255486978347	15.0	0.14639886896695295	False	False										OIP5	-
chr15	ENSG00000104147.4	41652506	0.147784567987074	0.036486219160490996	False	False	41652532	GTTT	AAAC	0.1619157678500843	0.05804732838469315	0.00563185999242107	6.0	2.7893750213107285	0.002905695549378117	3.0034255486978347	15.0	0.14639886896695295	False	False										OIP5	-
chr15	ENSG00000104147.4	41672442	0.0759459738683172	0.0388103598602829	False	False	41672453	T	A	0.051769383044372654	0.06341491413377114	0.4150778595990657	47.0	0.8163597436269847	0.002905695549378117	3.0034255486978347	15.0	0.14639886896695295	False	False										OIP5	-
chr15	ENSG00000104147.4	41694205	0.0559591630780876	0.05120117984342801	False	False	41694215	T	A	0.1720160081356527	0.05866150322654659	0.0036399812943668547	13.0	2.9323491331502196	0.002905695549378117	3.0034255486978347	15.0	0.14639886896695295	False	False										OIP5	-
chr15	ENSG00000137804.8	41708427	-0.0405972184136838	0.0443178712293079	False	False	41708463	AAAC	GTTT	-0.04701839692444125	0.0590658418424281	0.4266727085002068	9.0	0.7960336373410842	0.0388098789349842	2.076440209178937	14.0	0.856694666390215	False	False										NUSAP1	+
chr15	ENSG00000137804.8	41718505	-4.3032598848602296e-05	0.0216211065394295	False	False	41718521	T	A	-0.042327622486153765	0.06091643286679205	0.4877506970281666	26.0	0.6948473588188093	0.0388098789349842	2.076440209178937	14.0	0.856694666390215	False	False										NUSAP1	+
chr15	ENSG00000137804.8	41727565	0.0022514665880637398	0.0227764657276321	False	False	41727587	T	A	-0.06819013661743847	0.06322491582435183	0.2818397971450232	46.0	1.0785326596065508	0.0388098789349842	2.076440209178937	14.0	0.856694666390215	False	False										NUSAP1	+
chr15	ENSG00000137804.8	41738756	0.0855307927278844	0.0578051932667633	False	False	41738767	A	T	0.07006981797761	0.06186493416519399	0.2584148638236119	35.0	1.1326257584063217	0.0388098789349842	2.076440209178937	14.0	0.856694666390215	False	False										NUSAP1	+
chr15	ENSG00000137804.8	41750097	-0.00398381030591582	0.0502976689411841	False	False	41750111	C	G	0.03256924750821022	0.05951754149068031	0.5846597143392211	13.0	0.5472209821252471	0.0388098789349842	2.076440209178937	14.0	0.856694666390215	False	False										NUSAP1	+
chr15	ENSG00000137804.8	41757132	-0.0476819045001696	0.048068593448935	False	False	41757165	GT	AC	-0.06942946899050964	0.061631122207564275	0.2609708965955167	33.0	1.1265326105320899	0.0388098789349842	2.076440209178937	14.0	0.856694666390215	False	False										NUSAP1	+
chr15	ENSG00000137804.8	41540167	0.0730955725328543	0.0473800335421516	True	False	41540209	AAAT	ATTT	0.05839809525433229	0.05944750537479306	0.3267708251271282	13.0	0.9823472807842035	0.0388098789349842	2.076440209178937	14.0	0.856694666390215	False	False										NUSAP1	+
chr15	ENSG00000137804.8	41558558	0.0471157121091224	0.035605885627063995	False	False	41558569	A	T	0.08211405011931361	0.06473761656905692	0.20589491460624496	58.0	1.2684132421174463	0.0388098789349842	2.076440209178937	14.0	0.856694666390215	False	False										NUSAP1	+
chr15	ENSG00000137804.8	41585086	0.0337005205213113	0.0538463958678294	False	False	41585109	T	A	0.035091691365004805	0.0602651285630164	0.5608494532256303	20.0	0.5822885008585202	0.0388098789349842	2.076440209178937	14.0	0.856694666390215	False	False										NUSAP1	+
chr15	ENSG00000137804.8	41608336	-0.0519899533043789	0.0563707708407162	False	False	41608346	A	T	-0.029663902519371274	0.06027573167271516	0.6230153102459663	20.0	0.49213674718110717	0.0388098789349842	2.076440209178937	14.0	0.856694666390215	False	False										NUSAP1	+
chr15	ENSG00000137804.8	41652506	0.045382459256115	0.0555842706545521	False	False	41652532	GTTT	AAAC	0.0224902840071846	0.0588086506808067	0.7024223752024652	6.0	0.38243155975902576	0.0388098789349842	2.076440209178937	14.0	0.856694666390215	False	False										NUSAP1	+
chr15	ENSG00000137804.8	41672442	0.0215618775597242	0.0581091517534902	False	False	41672453	T	A	0.0030280541361612377	0.06349977237983549	0.9620048205729528	47.0	0.04768606284205837	0.0388098789349842	2.076440209178937	14.0	0.856694666390215	False	False										NUSAP1	+
chr15	ENSG00000137804.8	41694205	0.0094725645790707	0.0236856556209772	False	False	41694215	T	A	0.06673259287001491	0.0594163922103469	0.2623356831399411	13.0	1.1231343807238763	0.0388098789349842	2.076440209178937	14.0	0.856694666390215	False	False										NUSAP1	+
chr15	ENSG00000137806.4	41708427	-0.18481547918545302	0.0574072176536753	False	False	41708463	AAAC	GTTT	-0.19087269375349106	0.05804409990854625	0.0011334938742318524	9.0	3.288408194015039	0.00015545541882525395	3.832860632106776	12.0	0.01125476342428927	False	False										NDUFAF1	-
chr15	ENSG00000137806.4	41718505	-0.0199158401741213	0.0320465598390334	False	False	41718521	T	A	-0.04850817344902731	0.06089930005850444	0.4264259467783128	26.0	0.7965308862733516	0.00015545541882525395	3.832860632106776	12.0	0.01125476342428927	False	False										NDUFAF1	-
chr15	ENSG00000137806.4	41727565	-0.00264894176951683	0.0246716749896004	False	False	41727587	T	A	0.0038849848324122205	0.06337194680724252	0.9511658931021828	46.0	0.06130448925972117	0.00015545541882525395	3.832860632106776	12.0	0.01125476342428927	False	False										NDUFAF1	-
chr15	ENSG00000137806.4	41738756	0.0928489128318755	0.0604840273801565	False	False	41738767	A	T	0.10301290382736583	0.0616874361240431	0.09613920205611813	35.0	1.6699170900898546	0.00015545541882525395	3.832860632106776	12.0	0.01125476342428927	False	False										NDUFAF1	-
chr15	ENSG00000137806.4	41750097	-0.0257756088853573	0.0565485249620818	False	False	41750111	C	G	-0.043122498853769495	0.0594937403612545	0.4691609020461817	13.0	0.7248241343025924	0.00015545541882525395	3.832860632106776	12.0	0.01125476342428927	False	False										NDUFAF1	-
chr15	ENSG00000137806.4	41757132	-0.113953671762774	0.0596004000118046	False	False	41757165	GT	AC	-0.1262682021852196	0.061285726178863686	0.040355399815339775	33.0	2.0603199155493925	0.00015545541882525395	3.832860632106776	12.0	0.01125476342428927	False	False										NDUFAF1	-
chr15	ENSG00000137806.4	41585086	0.12411428556132101	0.0585623940950616	False	False	41585109	T	A	0.1337681075039557	0.05976031195655504	0.025994616702977463	20.0	2.2384104621341896	0.00015545541882525395	3.832860632106776	12.0	0.01125476342428927	False	False										NDUFAF1	-
chr15	ENSG00000137806.4	41608336	-0.185837073748692	0.0583672675563167	False	False	41608346	A	T	-0.1928941369737732	0.059169766601814826	0.0012543128999053395	20.0	3.2600117940613416	0.00015545541882525395	3.832860632106776	12.0	0.01125476342428927	False	False										NDUFAF1	-
chr15	ENSG00000137806.4	41628467	-0.00303116871811192	0.0247440424757694	False	False	41628495	AAT	ATT	-0.05126153793243951	0.06111854554446771	0.40237494921511496	28.0	0.8387231318380018	0.00015545541882525395	3.832860632106776	12.0	0.01125476342428927	False	False										NDUFAF1	-
chr15	ENSG00000137806.4	41672442	0.134469788765519	0.0614234234365696	False	False	41672453	T	A	0.14582372873295352	0.06282128517887768	0.02108476673046077	47.0	2.3212471428709907	0.00015545541882525395	3.832860632106776	12.0	0.01125476342428927	False	False										NDUFAF1	-
chr15	ENSG00000137806.4	41694205	0.00520057623380611	0.025773713454556	False	False	41694215	T	A	0.018496941942254232	0.0595389455692594	0.7562812880828745	13.0	0.31066962582898683	0.00015545541882525395	3.832860632106776	12.0	0.01125476342428927	False	False										NDUFAF1	-
chr15	ENSG00000137815.10	41708427	0.00622183998207178	0.0293102440877066	False	False	41708463	AAAC	GTTT	0.021370330091585336	0.05911773570424034	0.7180018571653599	9.0	0.3614876286618756	0.0717932447870605	1.8077432183667477	13.0	1.0	False	False										RTF1	+
chr15	ENSG00000137815.10	41718505	-0.0016190392364857	0.0173700011973993	False	False	41718521	T	A	-0.0461539879333171	0.06090610145779773	0.4492404946609421	26.0	0.7577892334037752	0.0717932447870605	1.8077432183667477	13.0	1.0	False	False										RTF1	+
chr15	ENSG00000137815.10	41727565	-0.00167328523115996	0.0167611819608393	False	False	41727587	T	A	0.01139219496784442	0.06336831261561468	0.8574734848172445	46.0	0.17977747075179737	0.0717932447870605	1.8077432183667477	13.0	1.0	False	False										RTF1	+
chr15	ENSG00000137815.10	41738756	-0.0262679031898247	0.053305230068303004	True	False	41738767	A	T	-0.03622725937353953	0.0619766576927364	0.5593701720276067	35.0	0.5845307043362121	0.0717932447870605	1.8077432183667477	13.0	1.0	False	False										RTF1	+
chr15	ENSG00000137815.10	41750097	0.000841128902776932	0.00968307154847875	False	False	41750111	C	G	0.037921938366185216	0.05950629999993954	0.5244620986240479	13.0	0.6372760256682695	0.0717932447870605	1.8077432183667477	13.0	1.0	False	False										RTF1	+
chr15	ENSG00000137815.10	41757132	0.0224118396232766	0.0463322813786897	False	False	41757165	GT	AC	0.11099268622412199	0.061398480213578785	0.0717932447870605	33.0	1.8077432183667477	0.0717932447870605	1.8077432183667477	13.0	1.0	True	False	41812230.0	0.13735748111744198	0.30986636760035957	chr15:41812230						RTF1	+
chr15	ENSG00000137815.10	41809028	-0.0014236558670481	0.029942830306883	False	False	41809102	AGAT	ATCT	0.029549634296027538	0.05931317037534956	0.6187308861997309	11.0	0.49819684412466186	0.0717932447870605	1.8077432183667477	13.0	1.0	False	False										RTF1	+
chr15	ENSG00000137815.10	41838082	0.00648237960318789	0.0214514358031209	False	False	41838110	T	A	0.04275891920214885	0.06409135952334027	0.5053056724206731	52.0	0.6671557526654939	0.0717932447870605	1.8077432183667477	13.0	1.0	False	False										RTF1	+
chr15	ENSG00000137815.10	41608336	0.00371424710882041	0.0321098878889788	False	False	41608346	A	T	0.010276410806258504	0.060299084732415714	0.864802019252222	20.0	0.17042399319759638	0.0717932447870605	1.8077432183667477	13.0	1.0	False	False										RTF1	+
chr15	ENSG00000137815.10	41628467	0.0024700481893621604	0.0174892469210538	False	False	41628495	AAT	ATT	0.0567632927225393	0.06110033280524114	0.3537190131864645	28.0	0.9290177338881891	0.0717932447870605	1.8077432183667477	13.0	1.0	False	False										RTF1	+
chr15	ENSG00000137815.10	41652506	-0.0017133939368378	0.0180261799634583	False	False	41652532	GTTT	AAAC	-0.016116694456829204	0.058815889273245825	0.7842654663854776	6.0	0.2740193960505221	0.0717932447870605	1.8077432183667477	13.0	1.0	False	False										RTF1	+
chr15	ENSG00000137815.10	41672442	9.179390586975919e-07	0.0108448435582651	False	False	41672453	T	A	0.012987259116900615	0.06349470803135022	0.8380986661260212	47.0	0.2045408116608429	0.0717932447870605	1.8077432183667477	13.0	1.0	False	False										RTF1	+
chr15	ENSG00000137815.10	41694205	0.00132145695374269	0.0183976387761441	False	False	41694215	T	A	-0.02663827978866554	0.059528001696617976	0.6548637012134864	13.0	0.44749158428711316	0.0717932447870605	1.8077432183667477	13.0	1.0	False	False										RTF1	+
chr15	ENSG00000137825.6	41708427	-0.0583154674325892	0.0335423548211817	True	False	41708463	AAAC	GTTT	-0.0807306363632637	0.05893823258270778	0.17183943694774076	9.0	1.3697498690680068	0.17183943694774076	1.3697498690680068	9.0	1.0	True	False	41880924.0	0.20778993934947945	0.386096732616397	chr15:41880924						ITPKA	+
chr15	ENSG00000137825.6	41718505	-0.00296658407515219	0.0215999314203085	False	False	41718521	T	A	-0.0156425451258552	0.060963616146135324	0.7976928085751427	26.0	0.256588209734124	0.17183943694774076	1.3697498690680068	9.0	1.0	False	False										ITPKA	+
chr15	ENSG00000137825.6	41727565	-0.0041219185132241	0.0180199694643721	False	False	41727587	T	A	-0.04751349075843175	0.06330085200248703	0.4536033543779475	46.0	0.7505979659889095	0.17183943694774076	1.3697498690680068	9.0	1.0	False	False										ITPKA	+
chr15	ENSG00000137825.6	41738756	0.0312562421677613	0.0315566263666308	False	False	41738767	A	T	-0.004440850071232239	0.06201675576470767	0.9429695112294856	35.0	0.0716072618838831	0.17183943694774076	1.3697498690680068	9.0	1.0	False	False										ITPKA	+
chr15	ENSG00000137825.6	41750097	-0.0021833453744972	0.0208854010770093	False	False	41750111	C	G	0.02351589478608584	0.05953266588537666	0.6931354026091381	13.0	0.3950082603618492	0.17183943694774076	1.3697498690680068	9.0	1.0	False	False										ITPKA	+
chr15	ENSG00000137825.6	41757132	-0.0120828082004597	0.0236784268676881	False	False	41757165	GT	AC	-0.02558982390327208	0.061759974961944374	0.678961823640206	33.0	0.4143431715935793	0.17183943694774076	1.3697498690680068	9.0	1.0	False	False										ITPKA	+
chr15	ENSG00000137825.6	41809028	0.0177956088913421	0.0414840889083236	False	False	41809102	AGAT	ATCT	-0.020534265521825537	0.05932657124868184	0.7295068749000355	11.0	0.3461225735724915	0.17183943694774076	1.3697498690680068	9.0	1.0	False	False										ITPKA	+
chr15	ENSG00000137825.6	41838082	0.00094335019690815	0.0168851765459859	False	False	41838110	T	A	-0.011179491617716931	0.06414602101619846	0.8617890181393029	52.0	0.1742819186694968	0.17183943694774076	1.3697498690680068	9.0	1.0	False	False										ITPKA	+
chr15	ENSG00000137825.6	41694205	-0.0011041765887421	0.0184472982230466	False	False	41694215	T	A	-0.016741765313355632	0.0595407874174625	0.7787774279355921	13.0	0.2811814562674981	0.17183943694774076	1.3697498690680068	9.0	1.0	False	False										ITPKA	+
chr15	ENSG00000103932.7	41718505	-0.0117861290456744	0.0292343627137777	False	False	41718521	T	A	0.019757646897562996	0.06095917444816449	0.7461045279565925	26.0	0.3241127701682303	2.5163000696875325e-06	4.80377555806146	10.0	0.000265476227326107	False	False										RPAP1	-
chr15	ENSG00000103932.7	41727565	0.00684932224824311	0.0256401980996591	False	False	41727587	T	A	0.024166999271400712	0.06335391621188388	0.7031870795005222	46.0	0.38146022718746286	2.5163000696875325e-06	4.80377555806146	10.0	0.000265476227326107	False	False										RPAP1	-
chr15	ENSG00000103932.7	41738756	-0.18463676828408604	0.03434901777282	False	False	41738767	A	T	-0.10871318003409433	0.06164980018954689	0.0790078381159778	35.0	1.7633987409504586	2.5163000696875325e-06	4.80377555806146	10.0	0.000265476227326107	False	False										RPAP1	-
chr15	ENSG00000103932.7	41750097	0.0492412674439947	0.0314325551672134	False	False	41750111	C	G	0.006297769482772856	0.059547952489930785	0.9158482564996744	13.0	0.10575963101061742	2.5163000696875325e-06	4.80377555806146	10.0	0.000265476227326107	False	False										RPAP1	-
chr15	ENSG00000103932.7	41757132	0.0795120179747058	0.0434553193282114	False	False	41757165	GT	AC	0.010449249847789187	0.06177683343724324	0.8658130123623052	33.0	0.16914511907451824	2.5163000696875325e-06	4.80377555806146	10.0	0.000265476227326107	False	False										RPAP1	-
chr15	ENSG00000103932.7	41809028	-0.282450937109405	0.0374863850993765	True	True	41809102	AGAT	ATCT	-0.2540778095664888	0.05739179858367083	1.3637598052461795e-05	11.0	4.4270752239289335	2.5163000696875325e-06	4.80377555806146	10.0	0.000265476227326107	False	False										RPAP1	-
chr15	ENSG00000103932.7	41838082	0.0691278677656047	0.0438425287957927	False	False	41838110	T	A	0.14247302238604148	0.06349561528208189	0.025744841636990097	52.0	2.2438245814785667	2.5163000696875325e-06	4.80377555806146	10.0	0.000265476227326107	False	False										RPAP1	-
chr15	ENSG00000103932.7	41910353	-0.0172364912711569	0.023884751996160997	False	False	41910408	ATTT	AAAT	-0.021704645428556442	0.060178746680648765	0.7186223239874249	19.0	0.36066961553281807	2.5163000696875325e-06	4.80377555806146	10.0	0.000265476227326107	False	False										RPAP1	-
chr15	ENSG00000103932.7	41911377	-0.201687193607992	0.0381838360898404	False	False	41911417	AC	GT	-0.2460430143182255	0.06205044335798859	9.63944250235662e-05	51.0	3.965209610167098	2.5163000696875325e-06	4.80377555806146	10.0	0.000265476227326107	False	False										RPAP1	-
chr15	ENSG00000092445.7	41750097	0.0035814260990753295	0.0181564136450701	False	False	41750111	C	G	-0.04296610760618946	0.059494141603155824	0.4707757597125599	13.0	0.7221905627748456	0.0032941092973098416	2.9681547038682177	9.0	0.10865854810697748	False	False										TYRO3	+
chr15	ENSG00000092445.7	41757132	0.0023158486413757604	0.0218966023840807	False	False	41757165	GT	AC	-0.028171147759129024	0.06175568665084458	0.6486449781964749	33.0	0.4561709097075314	0.0032941092973098416	2.9681547038682177	9.0	0.10865854810697748	False	False										TYRO3	+
chr15	ENSG00000092445.7	41809028	0.0432613027244651	0.0383392065202812	False	False	41809102	AGAT	ATCT	0.07596498918325495	0.05916762177290823	0.20022530741232467	11.0	1.2838945846905399	0.0032941092973098416	2.9681547038682177	9.0	0.10865854810697748	False	False										TYRO3	+
chr15	ENSG00000092445.7	41838082	-0.00306161915592697	0.0176626526562601	False	False	41838110	T	A	0.01767322306241239	0.06414001072713107	0.7831345495988101	52.0	0.2755413175342151	0.0032941092973098416	2.9681547038682177	9.0	0.10865854810697748	False	False										TYRO3	+
chr15	ENSG00000092445.7	41910353	0.0044275975193941	0.0170748200027689	False	False	41910408	ATTT	AAAT	0.030183819549105168	0.06016550052176205	0.6162926778142557	19.0	0.5016798545237331	0.0032941092973098416	2.9681547038682177	9.0	0.10865854810697748	False	False										TYRO3	+
chr15	ENSG00000092445.7	41927588	-0.0468868991172256	0.0390608330997762	False	False	41927615	ACACAC	GTGTGT	-0.10774027221372977	0.0587870411051593	0.06788350854257147	9.0	1.8327214669811678	0.0032941092973098416	2.9681547038682177	9.0	0.10865854810697748	False	False										TYRO3	+
chr15	ENSG00000092445.7	41955683	0.082972417432177	0.0477358939541153	True	False	41955702	GTT	AAC	0.14182792017814744	0.058228901641364086	0.015467597264226031	6.0	2.435696298234777	0.0032941092973098416	2.9681547038682177	9.0	0.10865854810697748	False	False										TYRO3	+
chr15	ENSG00000092445.7	41965065	-0.0178280329496403	0.0277324624806319	False	False	41965089	AC	GT	-0.08074877084446055	0.059887971104873365	0.1786535955557947	18.0	1.348330380120185	0.0032941092973098416	2.9681547038682177	9.0	0.10865854810697748	False	False										TYRO3	+
chr15	ENSG00000174197.12	41838082	-0.00513909810928864	0.0271698464100209	False	False	41838110	T	A	-0.0438120724543276	0.06408843241949916	0.4948670931630335	52.0	0.6836190370135751	0.0018876493640808984	3.1365539324278204	11.0	0.08175660009452745	False	False										MGA	+
chr15	ENSG00000174197.12	41910353	-0.0609057703838302	0.0376038127176132	False	False	41910408	ATTT	AAAT	-0.13866966010657872	0.05961138415513459	0.0207307424280633	19.0	2.326227818258679	0.0018876493640808984	3.1365539324278204	11.0	0.08175660009452745	False	False										MGA	+
chr15	ENSG00000174197.12	41911377	0.0694480110776724	0.0432554477418831	False	False	41911417	AC	GT	0.1371190700893144	0.0634137584174798	0.03156791099734725	51.0	2.1622921194262155	0.0018876493640808984	3.1365539324278204	11.0	0.08175660009452745	False	False										MGA	+
chr15	ENSG00000174197.12	41955683	0.0998239040502813	0.0350571597128039	True	False	41955702	GTT	AAC	0.16679149307918698	0.05799954056125198	0.004330655801566899	6.0	2.875738177667844	0.0018876493640808984	3.1365539324278204	11.0	0.08175660009452745	False	False										MGA	+
chr15	ENSG00000174197.12	41965065	-0.0368247542325816	0.0338856486196156	False	False	41965089	AC	GT	-0.07931619653450085	0.059894882075173274	0.18650944523507795	18.0	1.324256660776995	0.0018876493640808984	3.1365539324278204	11.0	0.08175660009452745	False	False										MGA	+
chr15	ENSG00000174197.12	42137021	0.00045006269340061697	0.0277742603382721	False	False	42137039	CTTTGG	AAAGCC						0.0018876493640808984	3.1365539324278204	11.0	0.08175660009452745	False	False										MGA	+
chr15	ENSG00000174197.12	41986723	-0.0586275548596335	0.0437391910365287	False	False	41986742	T	A	-0.1448156572875895	0.06386928139451324	0.02425735944100186	55.0	2.2673757106030323	0.0018876493640808984	3.1365539324278204	11.0	0.08175660009452745	False	False										MGA	+
chr15	ENSG00000174197.12	41991377	0.00246565864394082	0.0344394230651019	False	False	41991398	T	A						0.0018876493640808984	3.1365539324278204	11.0	0.08175660009452745	False	False										MGA	+
chr15	ENSG00000174197.12	41991692	0.0528957502076076	0.037431783670912995	False	False	41991708	GT	AC	0.1464486666563224	0.05808889703497515	0.012234627010474088	5.0	2.5211128826933327	0.0018876493640808984	3.1365539324278204	11.0	0.08175660009452745	False	False										MGA	+
chr15	ENSG00000174197.12	42049179	0.0713646628228064	0.0325367350458538	False	False	42049194	AT	AT	0.10623786539315393	0.059852279385744625	0.07699978556307226	19.0	1.775001160915807	0.0018876493640808984	3.1365539324278204	11.0	0.08175660009452745	False	False										MGA	+
chr15	ENSG00000174197.12	42052934	-0.0672471330250053	0.0338817330847282	False	False	42052951	T	A	-0.10185318727564567	0.06254250501668457	0.10465424818339404	42.0	1.628543456141933	0.0018876493640808984	3.1365539324278204	11.0	0.08175660009452745	False	False										MGA	+
chr15	ENSG00000174197.12	42081491	-0.0604830694793374	0.0327057771174751	False	False	42081501	A	T	-0.10645993196975256	0.05942180584855656	0.0742773313541011	15.0	1.7915970484148225	0.0018876493640808984	3.1365539324278204	11.0	0.08175660009452745	False	False										MGA	+
chr15	ENSG00000064726.5	83640121	0.0089646234735342	0.0207359911693946	False	False	83640194	AG	CT	0.03597257706898388	0.05909296852433065	0.5431763542088792	9.0	0.6087454728928148	0.0005253114057919209	3.513762758107894	14.0	0.03553617803450148	False	False										BTBD1	-
chr15	ENSG00000064726.5	83665955	-0.0259661617912172	0.0354635648434711	False	False	83665997	ATTT	AAAT	-0.10514201701574848	0.06155535639870108	0.08880883871412877	34.0	1.7080888352709978	0.0005253114057919209	3.513762758107894	14.0	0.03553617803450148	False	False										BTBD1	-
chr15	ENSG00000064726.5	83676944	-0.13615062777877998	0.0381758901668381	True	True	83676959	A	T	-0.10605525999081897	0.059962178437844724	0.0780520353347048	20.0	1.7687025847593774	0.0005253114057919209	3.513762758107894	14.0	0.03553617803450148	False	False										BTBD1	-
chr15	ENSG00000064726.5	83708737	-0.0031680139341368	0.0381482091070113	False	False	83708786	AC	GT	0.02742106149609097	0.06140641246664924	0.655564367562256	30.0	0.44655045612677285	0.0005253114057919209	3.513762758107894	14.0	0.03553617803450148	False	False										BTBD1	-
chr15	ENSG00000064726.5	83719183	0.00116725675328216	0.0243429778178559	False	False	83719217	GT	AC	-0.010314668314740434	0.06375427955084248	0.8716057165232249	49.0	0.16178785780983906	0.0005253114057919209	3.513762758107894	14.0	0.03553617803450148	False	False										BTBD1	-
chr15	ENSG00000064726.5	83725408	-0.140902087116912	0.0423200702692847	False	False	83725483	ATCC	ATGG	-0.15344545277356486	0.06432354963956463	0.01784475594895784	59.0	2.385525264594267	0.0005253114057919209	3.513762758107894	14.0	0.03553617803450148	False	False										BTBD1	-
chr15	ENSG00000064726.5	83735450	-0.00793883249564231	0.0206005326701511	False	False	83735489	CCCGG	CCGGG	-0.056047225975584036	0.05903829231652876	0.3432508208057657	9.0	0.9493368418431146	0.0005253114057919209	3.513762758107894	14.0	0.03553617803450148	False	False										BTBD1	-
chr15	ENSG00000064726.5	83739377	-0.0156437914937038	0.0399160937817411	False	False	83739412	GT	AC	-0.04955770500249601	0.0636793298352918	0.4371763102842383	49.0	0.7782384822622705	0.0005253114057919209	3.513762758107894	14.0	0.03553617803450148	False	False										BTBD1	-
chr15	ENSG00000064726.5	83740710	-0.0740119065208098	0.0526708656126484	False	False	83740733	A	T	-0.08042716611908599	0.058939683253841225	0.17346175032051386	9.0	1.3645673284788882	0.0005253114057919209	3.513762758107894	14.0	0.03553617803450148	False	False										BTBD1	-
chr15	ENSG00000064726.5	83745692	-0.0975943763763138	0.0379303929310742	False	False	83745712	T	A	-0.10715400678007816	0.06201913909534947	0.08523306686232067	38.0	1.7277570818152996	0.0005253114057919209	3.513762758107894	14.0	0.03553617803450148	False	False										BTBD1	-
chr15	ENSG00000064726.5	83749078	-0.00216369317413108	0.02703880930168	False	False	83749088	T	A						0.0005253114057919209	3.513762758107894	14.0	0.03553617803450148	False	False										BTBD1	-
chr15	ENSG00000064726.5	83755067	-0.00116690138013089	0.0169026121987652	False	False	83755087	GT	AC	-0.03638645189637861	0.05888654422437156	0.5371244530097055	7.0	0.6179077474429079	0.0005253114057919209	3.513762758107894	14.0	0.03553617803450148	False	False										BTBD1	-
chr15	ENSG00000064726.5	83755568	0.0019193163552743	0.0158452493068041	False	False	83755579	A	T	0.02187991033367308	0.06323041260418236	0.7296077430982502	45.0	0.34603459684249854	0.0005253114057919209	3.513762758107894	14.0	0.03553617803450148	False	False										BTBD1	-
chr15	ENSG00000064726.5	83758083	0.11533235579115302	0.0362743767109069	False	False	83758113	GTTT	AAAC	0.19925930434520428	0.05734704879580621	0.0005891615631454818	3.0	3.4746217726861666	0.0005253114057919209	3.513762758107894	14.0	0.03553617803450148	False	False										BTBD1	-
chr15	ENSG00000103942.8	83640121	0.00566232401647143	0.0188144917092466	False	False	83640194	AG	CT	0.07042969845591057	0.05898440168275047	0.2334519661355609	9.0	1.1940393806945606	0.00017564722207346172	3.807434223916192	20.0	0.019247363053378725	False	False										HOMER2	-
chr15	ENSG00000103942.8	83665955	0.0251529619080264	0.04723595277359599	False	False	83665997	ATTT	AAAT	0.06541996868111663	0.061765848407460064	0.2905057465061557	34.0	1.0591608529288044	0.00017564722207346172	3.807434223916192	20.0	0.019247363053378725	False	False										HOMER2	-
chr15	ENSG00000103942.8	83676944	-0.14567898717531902	0.0521012940168024	False	False	83676959	A	T	-0.17277688075618913	0.059395382418506164	0.003922856129080666	20.0	2.908927827735579	0.00017564722207346172	3.807434223916192	20.0	0.019247363053378725	False	False										HOMER2	-
chr15	ENSG00000103942.8	83708737	-0.0947348529140186	0.0545523918352485	False	False	83708786	AC	GT	-0.15721116442304633	0.0606656363449268	0.01008744328454147	30.0	2.59143683137502	0.00017564722207346172	3.807434223916192	20.0	0.019247363053378725	False	False										HOMER2	-
chr15	ENSG00000103942.8	83719183	0.0444345576278316	0.0543709754436802	False	False	83719217	GT	AC	0.0528778748247372	0.06366847346712669	0.4070507264740865	49.0	0.830518967162596	0.00017564722207346172	3.807434223916192	20.0	0.019247363053378725	False	False										HOMER2	-
chr15	ENSG00000103942.8	83725408	-0.174564778648392	0.0572717933150522	False	False	83725483	ATCC	ATGG	-0.2334033114681685	0.06329654762707969	0.0002811158346797335	59.0	3.6874572187300987	0.00017564722207346172	3.807434223916192	20.0	0.019247363053378725	False	False										HOMER2	-
chr15	ENSG00000103942.8	83735450	0.0192254306336155	0.0328035344611333	False	False	83735489	CCCGG	CCGGG	0.056165350712790184	0.059037899803553076	0.34223305765149714	9.0	0.9513439824194082	0.00017564722207346172	3.807434223916192	20.0	0.019247363053378725	False	False										HOMER2	-
chr15	ENSG00000103942.8	83737303	0.0947537459142149	0.0445233400728814	False	False	83737315	T	A	0.2128535030750572	0.06217037405253969	0.000723027660757791	48.0	3.423712762210123	0.00017564722207346172	3.807434223916192	20.0	0.019247363053378725	False	False										HOMER2	-
chr15	ENSG00000103942.8	83739377	0.0634542233007042	0.0544661219596634	False	False	83739412	GT	AC	0.09394723519579153	0.06347568246363201	0.1401392011544219	49.0	1.4800508092152926	0.00017564722207346172	3.807434223916192	20.0	0.019247363053378725	False	False										HOMER2	-
chr15	ENSG00000103942.8	83740710	-0.0251517521588174	0.0393434863362212	False	False	83740733	A	T	-0.04415096518464005	0.05907357899451509	0.4554425935011187	9.0	0.7473893733227067	0.00017564722207346172	3.807434223916192	20.0	0.019247363053378725	False	False										HOMER2	-
chr15	ENSG00000103942.8	83749078	-0.00554706967140555	0.0334951865094071	False	False	83749088	T	A						0.00017564722207346172	3.807434223916192	20.0	0.019247363053378725	False	False										HOMER2	-
chr15	ENSG00000103942.8	83429492	0.0844261969899063	0.0480364931908984	False	False	83429512	AC	GT	0.09349072831904644	0.061984603105644215	0.1327039937538515	37.0	1.5082895369952498	0.00017564722207346172	3.807434223916192	20.0	0.019247363053378725	False	False										HOMER2	-
chr15	ENSG00000103942.8	83437347	-0.0018561524623395	0.0149463736220169	False	False	83437376	AATG	ATTC	0.022649842730482324	0.05880843878856496	0.7004124554669446	6.0	0.3851461320358412	0.00017564722207346172	3.807434223916192	20.0	0.019247363053378725	False	False										HOMER2	-
chr15	ENSG00000103942.8	83438318	-0.00766835706420342	0.0291905437033169	False	False	83438329	A	T						0.00017564722207346172	3.807434223916192	20.0	0.019247363053378725	False	False										HOMER2	-
chr15	ENSG00000103942.8	83454053	0.0791925391811105	0.0372700315731624	False	False	83454094	ATTT	AAAT	0.10861875896195372	0.060164669186498085	0.07212029700735026	22.0	1.8053578691716552	0.00017564722207346172	3.807434223916192	20.0	0.019247363053378725	False	False										HOMER2	-
chr15	ENSG00000103942.8	83458107	-0.00138423227489584	0.0177137364898808	False	False	83458133	AAT	ATT	0.02571715567461688	0.06223668961723185	0.6797920659652807	37.0	0.4132153530784262	0.00017564722207346172	3.807434223916192	20.0	0.019247363053378725	False	False										HOMER2	-
chr15	ENSG00000103942.8	83475657	0.000412250318865925	0.0164613656468687	False	False	83475680	AC	GT	0.013312776733134557	0.062494461316323004	0.8314783225212449	39.0	0.21302330562944427	0.00017564722207346172	3.807434223916192	20.0	0.019247363053378725	False	False										HOMER2	-
chr15	ENSG00000103942.8	83503878	-0.011358967530332999	0.0381351775421002	False	False	83503896	T	A	0.01254353989296002	0.06362347043592917	0.8438701687031815	48.0	0.19715271435235143	0.00017564722207346172	3.807434223916192	20.0	0.019247363053378725	False	False										HOMER2	-
chr15	ENSG00000103942.8	83510288	-0.0904659713255586	0.0448177755694092	False	False	83510299	AT	AT	-0.1191103755000888	0.05902065034936145	0.044522795814149384	12.0	2.0181135720300896	0.00017564722207346172	3.807434223916192	20.0	0.019247363053378725	False	False										HOMER2	-
chr15	ENSG00000103942.8	83537602	-0.170106745405449	0.0538781926475423	True	True	83537620	AT	AT	-0.2287271623155939	0.06156894948654089	0.0002507068364572606	45.0	3.714975880262407	0.00017564722207346172	3.807434223916192	20.0	0.019247363053378725	False	False										HOMER2	-
chr15	ENSG00000103942.8	83582931	0.0263795974097193	0.0342638166345762	False	False	83582979	AC	GT	0.10562978134409916	0.0650063228119118	0.10552668212522458	61.0	1.6249154970621336	0.00017564722207346172	3.807434223916192	20.0	0.019247363053378725	False	False										HOMER2	-
chr15	ENSG00000169609.9	83640121	0.0293858904848407	0.0411571586874339	False	False	83640194	AG	CT	-0.02668695039526341	0.05911017941154495	0.6519871788251834	9.0	0.4514780814563239	2.938969404258348e-07	5.264436918849719	15.0	5.704871394839193e-05	False	False										C15orf40	-
chr15	ENSG00000169609.9	83676944	-0.0305985315915311	0.0350282843389115	False	False	83676959	A	T	-0.03347706862406838	0.06026846864055535	0.5790277281524352	20.0	0.5554657249336724	2.938969404258348e-07	5.264436918849719	15.0	5.704871394839193e-05	False	False										C15orf40	-
chr15	ENSG00000169609.9	83708737	-0.0458707656429512	0.0451297581913835	False	False	83708786	AC	GT	-0.09344766729159266	0.06116070798971236	0.12772916548293095	30.0	1.5279036224909492	2.938969404258348e-07	5.264436918849719	15.0	5.704871394839193e-05	False	False										C15orf40	-
chr15	ENSG00000169609.9	83719183	0.0229075331948815	0.0326576097576597	False	False	83719217	GT	AC	0.10791797769545247	0.06338531382344359	0.08991158931011754	49.0	1.702570693205878	2.938969404258348e-07	5.264436918849719	15.0	5.704871394839193e-05	False	False										C15orf40	-
chr15	ENSG00000169609.9	83725408	-0.0136634079816718	0.026889394847457997	False	False	83725483	ATCC	ATGG	-0.022798279694531853	0.06507753649389529	0.7264073709971567	59.0	0.3503248728026219	2.938969404258348e-07	5.264436918849719	15.0	5.704871394839193e-05	False	False										C15orf40	-
chr15	ENSG00000169609.9	83735450	-0.034578064585853	0.0299752999816839	False	False	83735489	CCCGG	CCGGG	0.017801772034953547	0.05912186942028904	0.7635547465316134	9.0	0.3011029963955175	2.938969404258348e-07	5.264436918849719	15.0	5.704871394839193e-05	False	False										C15orf40	-
chr15	ENSG00000169609.9	83737303	0.0309104525835198	0.0343948545140899	False	False	83737315	T	A	-0.01805375381151567	0.06361810598248613	0.7768142112136315	48.0	0.2837832647279033	2.938969404258348e-07	5.264436918849719	15.0	5.704871394839193e-05	False	False										C15orf40	-
chr15	ENSG00000169609.9	83739377	0.007895898654463579	0.0228768701159826	False	False	83739412	GT	AC	0.08033788372665307	0.06355158663938626	0.2073774933269412	49.0	1.2641365538600646	2.938969404258348e-07	5.264436918849719	15.0	5.704871394839193e-05	False	False										C15orf40	-
chr15	ENSG00000169609.9	83740710	-0.0407038141873157	0.0311142994898541	False	False	83740733	A	T	0.017731997039432124	0.05912194273593024	0.7644541889038177	9.0	0.2999224352053614	2.938969404258348e-07	5.264436918849719	15.0	5.704871394839193e-05	False	False										C15orf40	-
chr15	ENSG00000169609.9	83745692	-0.0281230105704498	0.031656619940867	False	False	83745712	T	A	-0.032822128446443465	0.06234467728316352	0.5990210227924448	38.0	0.5264624002682461	2.938969404258348e-07	5.264436918849719	15.0	5.704871394839193e-05	False	False										C15orf40	-
chr15	ENSG00000169609.9	83749078	0.0029471096533271	0.0281034530613508	False	False	83749088	T	A						2.938969404258348e-07	5.264436918849719	15.0	5.704871394839193e-05	False	False										C15orf40	-
chr15	ENSG00000169609.9	83755067	0.0309383086966394	0.0294727601845448	False	False	83755087	GT	AC	0.023001225007872564	0.058909975564419285	0.6964946547652262	7.0	0.39044703019304844	2.938969404258348e-07	5.264436918849719	15.0	5.704871394839193e-05	False	False										C15orf40	-
chr15	ENSG00000169609.9	83755568	-0.0386532458807053	0.0302582610799591	False	False	83755579	A	T	-0.01896831233447569	0.06323417440363012	0.7644498232163168	45.0	0.2999693205986851	2.938969404258348e-07	5.264436918849719	15.0	5.704871394839193e-05	False	False										C15orf40	-
chr15	ENSG00000169609.9	83758083	-0.0536728636132666	0.0284641332846071	False	False	83758113	GTTT	AAAC	-0.10244831198913182	0.05821265759861645	0.0794722352696492	3.0	1.7598975242725685	2.938969404258348e-07	5.264436918849719	15.0	5.704871394839193e-05	False	False										C15orf40	-
chr15	ENSG00000169609.9	83582931	-0.14138669084616198	0.0385660123901723	False	False	83582979	AC	GT	-0.14548216061519964	0.06467654368605417	0.02541887670846997	61.0	2.249380568655358	2.938969404258348e-07	5.264436918849719	15.0	5.704871394839193e-05	False	False										C15orf40	-
chr15	ENSG00000169612.3	83665955	-0.00738968969610317	0.023171467813617	False	False	83665997	ATTT	AAAT	-0.002674341564551621	0.06189822470659667	0.9655707838731968	34.0	0.043205464732280256	2.681465724909168e-10	6.549012180961364	15.0	9.68864318443522e-08	False	False										FAM103A1	+
chr15	ENSG00000169612.3	83676944	0.0309174076249676	0.0303357605156894	False	False	83676959	A	T	0.0558117855921772	0.060208276223275424	0.35475045407333305	20.0	0.9269786330571175	2.681465724909168e-10	6.549012180961364	15.0	9.68864318443522e-08	False	False										FAM103A1	+
chr15	ENSG00000169612.3	83708737	-0.00192712008811716	0.0480277283670775	False	False	83708786	AC	GT	-0.06032874853775819	0.061317621650755175	0.32607540802048995	30.0	0.983872937560604	2.681465724909168e-10	6.549012180961364	15.0	9.68864318443522e-08	False	False										FAM103A1	+
chr15	ENSG00000169612.3	83719183	-0.0453409001337023	0.0407822119337648	False	False	83719217	GT	AC	-0.06654338545184257	0.06361635450398305	0.2965828057714661	49.0	1.0460106677077239	2.681465724909168e-10	6.549012180961364	15.0	9.68864318443522e-08	False	False										FAM103A1	+
chr15	ENSG00000169612.3	83725408	0.0131975827318208	0.0239098148474499	False	False	83725483	ATCC	ATGG	0.016254136217334084	0.06508585604427597	0.8030104781843277	59.0	0.2497337702107948	2.681465724909168e-10	6.549012180961364	15.0	9.68864318443522e-08	False	False										FAM103A1	+
chr15	ENSG00000169612.3	83735450	0.149918916626884	0.0342047044133769	False	False	83735489	CCCGG	CCGGG	0.14743306812297555	0.05848505548230845	0.012250546292614666	9.0	2.520867372137034	2.681465724909168e-10	6.549012180961364	15.0	9.68864318443522e-08	False	False										FAM103A1	+
chr15	ENSG00000169612.3	83737303	-0.0571192775119923	0.0355819566133938	False	False	83737315	T	A	-0.059211906633797426	0.06351683605151552	0.3521311944252751	48.0	0.9322238057603095	2.681465724909168e-10	6.549012180961364	15.0	9.68864318443522e-08	False	False										FAM103A1	+
chr15	ENSG00000169612.3	83739377	-0.0561707123435941	0.0363292590454303	False	False	83739412	GT	AC	-0.03681077646346583	0.06371445978038517	0.5639640307773326	49.0	0.5777460342651798	2.681465724909168e-10	6.549012180961364	15.0	9.68864318443522e-08	False	False										FAM103A1	+
chr15	ENSG00000169612.3	83740710	0.0170581904485557	0.0256712949949416	False	False	83740733	A	T	0.041036661442936884	0.059081429892171425	0.4878836546008128	9.0	0.6945780005296459	2.681465724909168e-10	6.549012180961364	15.0	9.68864318443522e-08	False	False										FAM103A1	+
chr15	ENSG00000169612.3	83745692	0.0318566045727876	0.0309989732161943	False	False	83745712	T	A	0.08690406488382456	0.06214228945056852	0.16317780167657245	38.0	1.3984689919246207	2.681465724909168e-10	6.549012180961364	15.0	9.68864318443522e-08	False	False										FAM103A1	+
chr15	ENSG00000169612.3	83749078	-0.0074825935714437205	0.029853558438615004	False	False	83749088	T	A						2.681465724909168e-10	6.549012180961364	15.0	9.68864318443522e-08	False	False										FAM103A1	+
chr15	ENSG00000169612.3	83755067	0.0362426068167049	0.0290731443274438	False	False	83755087	GT	AC	0.013747746578689421	0.05891999635404895	0.8156716575635921	7.0	0.2333290466631993	2.681465724909168e-10	6.549012180961364	15.0	9.68864318443522e-08	False	False										FAM103A1	+
chr15	ENSG00000169612.3	83755568	-0.0529679908076467	0.0339660738232171	False	False	83755579	A	T	-0.040678528120580364	0.06319320398112249	0.5203491585553429	45.0	0.64371681696551	2.681465724909168e-10	6.549012180961364	15.0	9.68864318443522e-08	False	False										FAM103A1	+
chr15	ENSG00000169612.3	83758083	-0.0795012046790987	0.0313260539259426	False	False	83758113	GTTT	AAAC	-0.07326853221155066	0.05836328487319994	0.21034185137464703	3.0	1.255387395872831	2.681465724909168e-10	6.549012180961364	15.0	9.68864318443522e-08	False	False										FAM103A1	+
chr15	ENSG00000169612.3	83582931	0.0429986743267798	0.0345064097178973	False	False	83582979	AC	GT	0.11921373264649295	0.06490585180143985	0.06751996324172123	61.0	1.8367177895021225	2.681465724909168e-10	6.549012180961364	15.0	9.68864318443522e-08	False	False										FAM103A1	+
chr15	ENSG00000136404.11	83676944	0.0163855687588903	0.0363182384445636	False	False	83676959	A	T	0.07690374237188001	0.0601236850745407	0.20194280381963955	20.0	1.2790922957655635	0.060982023498176816	1.880990160075185	17.0	1.0	False	False										TM6SF1	+
chr15	ENSG00000136404.11	83708737	0.015150688140163	0.0369460358847683	False	False	83708786	AC	GT	0.027655686176647216	0.06140601540879587	0.6528088670604808	30.0	0.45037421810446576	0.060982023498176816	1.880990160075185	17.0	1.0	False	False										TM6SF1	+
chr15	ENSG00000136404.11	83719183	-0.0111440789151404	0.0309915707720486	False	False	83719217	GT	AC	-0.07393994704386944	0.06358314715839126	0.2460026023851921	49.0	1.162885927298919	0.060982023498176816	1.880990160075185	17.0	1.0	False	False										TM6SF1	+
chr15	ENSG00000136404.11	83725408	-0.000749560995830311	0.0231185853247861	False	False	83725483	ATCC	ATGG	0.020426611760802682	0.06508087385772125	0.7539007875735213	59.0	0.31386505051328917	0.060982023498176816	1.880990160075185	17.0	1.0	False	False										TM6SF1	+
chr15	ENSG00000136404.11	83735450	-0.020648098585823997	0.0283435407508716	False	False	83735489	CCCGG	CCGGG	-0.06329415256238022	0.05901267643396663	0.28437642845883754	9.0	1.0725518039027502	0.060982023498176816	1.880990160075185	17.0	1.0	False	False										TM6SF1	+
chr15	ENSG00000136404.11	83737303	0.00452429339234089	0.0266411187529061	False	False	83737315	T	A	0.05927712717326261	0.06351658976106035	0.3516000975449968	48.0	0.9332542473746473	0.060982023498176816	1.880990160075185	17.0	1.0	False	False										TM6SF1	+
chr15	ENSG00000136404.11	83739377	-0.009766900843563759	0.0221077896537081	False	False	83739412	GT	AC	-0.07943422440614357	0.06355620404918977	0.21255067343095774	49.0	1.2498264425085064	0.060982023498176816	1.880990160075185	17.0	1.0	False	False										TM6SF1	+
chr15	ENSG00000136404.11	83740710	-0.0102511546873232	0.0333200665096399	False	False	83740733	A	T	-0.09413408980326526	0.058868668965701976	0.1109130602525302	9.0	1.5990524579060825	0.060982023498176816	1.880990160075185	17.0	1.0	False	False										TM6SF1	+
chr15	ENSG00000136404.11	83745692	-0.0035918573676746797	0.024690030390156	False	False	83745712	T	A	0.0423544173305302	0.062322310940648225	0.49736764182599297	38.0	0.6796028050189896	0.060982023498176816	1.880990160075185	17.0	1.0	False	False										TM6SF1	+
chr15	ENSG00000136404.11	83749078	-0.00250254690625862	0.0289925458507441	False	False	83749088	T	A						0.060982023498176816	1.880990160075185	17.0	1.0	False	False										TM6SF1	+
chr15	ENSG00000136404.11	83755067	0.0730021214333894	0.0476418771833834	True	False	83755087	GT	AC	0.11016378431018092	0.0585669115386428	0.060982023498176816	7.0	1.880990160075185	0.060982023498176816	1.880990160075185	17.0	1.0	True	False	83769879.0	0.9020118625558966	0.9411847630313525	chr15:83769879						TM6SF1	+
chr15	ENSG00000136404.11	83755568	-0.0209394609223091	0.0294387286454898	False	False	83755579	A	T	-0.07738260197155256	0.06305590956959095	0.22089947996425746	45.0	1.2272061809868924	0.060982023498176816	1.880990160075185	17.0	1.0	False	False										TM6SF1	+
chr15	ENSG00000136404.11	83758083	-0.00026038235324855	0.0189722652878762	False	False	83758113	GTTT	AAAC	-0.0014874779454574114	0.05852050885699282	0.9797388657865874	3.0	0.025418062394029703	0.060982023498176816	1.880990160075185	17.0	1.0	False	False										TM6SF1	+
chr15	ENSG00000136404.11	83869938	0.00242388349493349	0.0350833856343326	False	False	83869948	T	A	0.031191322791907162	0.06128410056973136	0.6112002615352257	29.0	0.5089627244576511	0.060982023498176816	1.880990160075185	17.0	1.0	False	False										TM6SF1	+
chr15	ENSG00000136404.11	83880330	0.00922925174171544	0.0249306166649434	False	False	83880347	AC	GT	0.08780179644185772	0.05849523542464612	0.13444154851370194	5.0	1.5010076599309436	0.060982023498176816	1.880990160075185	17.0	1.0	False	False										TM6SF1	+
chr15	ENSG00000136404.11	83904029	0.009456232358826859	0.0222848686898817	False	False	83904070	GT	AC	0.05016120570566298	0.06112196480955401	0.4125640936033713	28.0	0.8206739731282698	0.060982023498176816	1.880990160075185	17.0	1.0	False	False										TM6SF1	+
chr15	ENSG00000136404.11	83909922	0.00551830953986695	0.0199342659840945	False	False	83909933	A	T	0.044441704803697794	0.06382453417575099	0.4868943411870562	50.0	0.6963106801738733	0.060982023498176816	1.880990160075185	17.0	1.0	False	False										TM6SF1	+
chr15	ENSG00000136404.11	83911733	0.00725009136212417	0.0358399805922166	False	False	83911744	T	A	0.048800123681870984	0.065155086603692	0.4546158169694141	60.0	0.7489840966477318	0.060982023498176816	1.880990160075185	17.0	1.0	False	False										TM6SF1	+
chr15	ENSG00000166503.4	83708737	-0.0051556552804591605	0.0240139756202913	False	False	83708786	AC	GT	0.01621307198371831	0.06142143735828661	0.7920125182364031	30.0	0.2639643857427726	0.0033006988954067252	2.9685194093056584	18.0	0.18382188599468993	False	False										HDGFRP3	-
chr15	ENSG00000166503.4	83719183	-0.0580358024428249	0.0541808624972393	False	False	83719217	GT	AC	-0.14409453740510528	0.06309229155143604	0.02323209992448736	49.0	2.283869136178579	0.0033006988954067252	2.9685194093056584	18.0	0.18382188599468993	False	False										HDGFRP3	-
chr15	ENSG00000166503.4	83735450	0.0049056497974213	0.0190155640945603	False	False	83735489	CCCGG	CCGGG	-0.009589128686688285	0.05912852093660435	0.8712830840891096	9.0	0.16217433710153908	0.0033006988954067252	2.9685194093056584	18.0	0.18382188599468993	False	False										HDGFRP3	-
chr15	ENSG00000166503.4	83737303	-0.0280022232777201	0.0428434947232577	False	False	83737315	T	A	-0.0626764329174733	0.06350337632506765	0.32461927214494424	48.0	0.9869779615596923	0.0033006988954067252	2.9685194093056584	18.0	0.18382188599468993	False	False										HDGFRP3	-
chr15	ENSG00000166503.4	83739377	0.00646419820138237	0.0227344683113082	False	False	83739412	GT	AC	-0.05394678875863236	0.06366482813447942	0.3976202251715588	49.0	0.8473562301099814	0.0033006988954067252	2.9685194093056584	18.0	0.18382188599468993	False	False										HDGFRP3	-
chr15	ENSG00000166503.4	83740710	-0.0033788250453078103	0.0225826837865523	False	False	83740733	A	T	-0.0870991682470656	0.058906519961913616	0.14034779850992105	9.0	1.4785997934249064	0.0033006988954067252	2.9685194093056584	18.0	0.18382188599468993	False	False										HDGFRP3	-
chr15	ENSG00000166503.4	83745692	0.049068252976172996	0.0492218705097749	False	False	83745712	T	A	0.11711638893131347	0.061949011022831985	0.05981222259389698	38.0	1.8905287913014293	0.0033006988954067252	2.9685194093056584	18.0	0.18382188599468993	False	False										HDGFRP3	-
chr15	ENSG00000166503.4	83749078	0.0255416749178539	0.0430455679354118	False	False	83749088	T	A						0.0033006988954067252	2.9685194093056584	18.0	0.18382188599468993	False	False										HDGFRP3	-
chr15	ENSG00000166503.4	83755067	-0.0110900943553931	0.0218588550885832	False	False	83755087	GT	AC	0.03123735895197992	0.058896809106576214	0.596261073876171	7.0	0.5303743857405692	0.0033006988954067252	2.9685194093056584	18.0	0.18382188599468993	False	False										HDGFRP3	-
chr15	ENSG00000166503.4	83755568	0.00334390930821286	0.019721458838924	False	False	83755579	A	T	-0.04321897642504546	0.06318645804527317	0.4946142830478791	45.0	0.6839911234473535	0.0033006988954067252	2.9685194093056584	18.0	0.18382188599468993	False	False										HDGFRP3	-
chr15	ENSG00000166503.4	83758083	-0.0142278252143918	0.0392762761414886	False	False	83758113	GTTT	AAAC	-0.032978786766734235	0.058488741441602085	0.5732900502437899	3.0	0.5638484596161435	0.0033006988954067252	2.9685194093056584	18.0	0.18382188599468993	False	False										HDGFRP3	-
chr15	ENSG00000166503.4	83869938	0.10754081313980698	0.0553205019510893	False	False	83869948	T	A	0.14700135248954832	0.060647837218416926	0.016024144318433648	29.0	2.423851521038386	0.0033006988954067252	2.9685194093056584	18.0	0.18382188599468993	False	False										HDGFRP3	-
chr15	ENSG00000166503.4	83880330	0.119452878920152	0.0536380111605331	False	False	83880347	AC	GT	0.16560023236665866	0.0579112449041221	0.004550315815143645	5.0	2.8595522793686534	0.0033006988954067252	2.9685194093056584	18.0	0.18382188599468993	False	False										HDGFRP3	-
chr15	ENSG00000166503.4	83904029	-0.0112325403011505	0.0220857808547586	False	False	83904070	GT	AC	-0.06763782796202249	0.06105885673573356	0.2689675659541881	28.0	1.1077480250696983	0.0033006988954067252	2.9685194093056584	18.0	0.18382188599468993	False	False										HDGFRP3	-
chr15	ENSG00000166503.4	83909922	0.0350308913338076	0.0435031297726875	False	False	83909933	A	T	0.13592159048666624	0.06329475334479047	0.03273988428471753	50.0	2.1474385048354625	0.0033006988954067252	2.9685194093056584	18.0	0.18382188599468993	False	False										HDGFRP3	-
chr15	ENSG00000166503.4	83911733	0.0518485006114078	0.0525397452733473	False	False	83911744	T	A	0.08948227600332677	0.06497112033659731	0.16974155161164786	60.0	1.3772623211627562	0.0033006988954067252	2.9685194093056584	18.0	0.18382188599468993	False	False										HDGFRP3	-
chr15	ENSG00000166503.4	83938181	0.0404981665053639	0.0519029484872872	False	False	83938197	GT	AC						0.0033006988954067252	2.9685194093056584	18.0	0.18382188599468993	False	False										HDGFRP3	-
chr15	ENSG00000166503.4	83954000	-0.0137196525098733	0.0322535541670902	False	False	83954032	AC	GT	-0.065975010055711	0.062485992094484334	0.29204206726524395	40.0	1.0558368018859485	0.0033006988954067252	2.9685194093056584	18.0	0.18382188599468993	False	False										HDGFRP3	-
chr15	ENSG00000166503.4	83967497	-0.0665700046851607	0.0536999351518225	False	False	83967507	A	T	-0.13432555890670264	0.06343825719807822	0.03523602588330023	51.0	2.117421960179131	0.0033006988954067252	2.9685194093056584	18.0	0.18382188599468993	False	False										HDGFRP3	-
chr15	ENSG00000066933.11	72054490	0.0192744885820787	0.027623598759540003	False	False	72054518	AC	GT	0.056649866985441076	0.0612154703212851	0.3555875796784902	29.0	0.9254174914955031	0.01934307671148126	2.3517884256529227	21.0	0.703696155052637	False	False										MYO9A	-
chr15	ENSG00000066933.11	72055894	-0.0008906698336448109	0.0178019156492261	False	False	72055906	T	A	-0.015598694217695419	0.06651091735318652	0.81478718096935	69.0	0.23452832765579182	0.01934307671148126	2.3517884256529227	21.0	0.703696155052637	False	False										MYO9A	-
chr15	ENSG00000066933.11	72058104	0.00015535177665381398	0.0173423088541123	False	False	72058160	GT	AC	0.0280304596650808	0.05995244798318185	0.6404763773770509	17.0	0.46754487277890705	0.01934307671148126	2.3517884256529227	21.0	0.703696155052637	False	False										MYO9A	-
chr15	ENSG00000066933.11	72110571	-0.0589417253197884	0.0398012738250882	False	False	72110591	A	T	-0.04573162416083491	0.06356190576580761	0.4725243966554401	48.0	0.7194816393537984	0.01934307671148126	2.3517884256529227	21.0	0.703696155052637	False	False										MYO9A	-
chr15	ENSG00000066933.11	72135257	-0.0835576103448305	0.0382241808187005	False	False	72135271	GT	AC	-0.07831383925159068	0.05915683804906785	0.18662271717628132	11.0	1.323834096518698	0.01934307671148126	2.3517884256529227	21.0	0.703696155052637	False	False										MYO9A	-
chr15	ENSG00000066933.11	72145433	-0.0819193227090542	0.0402101990381697	False	False	72145462	AATG	ATTC	-0.059985632041353314	0.0586162777188714	0.3069899270360411	5.0	1.0233613319673667	0.01934307671148126	2.3517884256529227	21.0	0.703696155052637	False	False										MYO9A	-
chr15	ENSG00000066933.11	72160140	0.000341292890175474	0.0187191055444099	False	False	72160190	AC	GT	-0.02127601339485474	0.06755844184916389	0.7531165302681241	76.0	0.3149275325555492	0.01934307671148126	2.3517884256529227	21.0	0.703696155052637	False	False										MYO9A	-
chr15	ENSG00000066933.11	72228245	0.10338281062466001	0.0383711187681488	False	False	72228287	AC	GT	0.09347274246123603	0.06259420872632078	0.13660131350771862	42.0	1.493312949604088	0.01934307671148126	2.3517884256529227	21.0	0.703696155052637	False	False										MYO9A	-
chr15	ENSG00000066933.11	72243770	0.0891578711089922	0.0416840989614879	False	False	72243792	T	A	0.11539344306052494	0.060339884592934837	0.056880238058929875	24.0	1.9123908479274139	0.01934307671148126	2.3517884256529227	21.0	0.703696155052637	False	False										MYO9A	-
chr15	ENSG00000066933.11	72246215	0.111906002718035	0.0366537191578691	True	True	72246253	GTTTT	AAAAC	0.10192503525957136	0.058517181317103165	0.08260796921230397	6.0	1.7417967332917508	0.01934307671148126	2.3517884256529227	21.0	0.703696155052637	False	False										MYO9A	-
chr15	ENSG00000066933.11	72267645	0.0572905173864934	0.0395311199411493	False	False	72267664	GT	AC	0.07684517728307694	0.05969140529766241	0.19903079425787365	16.0	1.2873742358698714	0.01934307671148126	2.3517884256529227	21.0	0.703696155052637	False	False										MYO9A	-
chr15	ENSG00000066933.11	72273969	0.0801552190063057	0.0377049181988553	False	False	72274012	CT	AG	0.0802346247405634	0.06355211691998261	0.2079639831659225	49.0	1.2625012136351879	0.01934307671148126	2.3517884256529227	21.0	0.703696155052637	False	False										MYO9A	-
chr15	ENSG00000066933.11	72342489	0.00370269062550546	0.0211060179648336	False	False	72342512	T	A	-0.0018314506784128048	0.06495687130634371	0.9775304541303008	58.0	0.028194872098680414	0.01934307671148126	2.3517884256529227	21.0	0.703696155052637	False	False										MYO9A	-
chr15	ENSG00000066933.11	72345751	-0.0669314191984058	0.0379760781354968	False	False	72345761	A	T	-0.07868038518516746	0.060895353013252475	0.1974497643932233	27.0	1.2920589386852634	0.01934307671148126	2.3517884256529227	21.0	0.703696155052637	False	False										MYO9A	-
chr15	ENSG00000066933.11	72385252	0.00661780504331691	0.0204953778128179	False	False	72385284	AC	GT	-0.0064874777409759795	0.06299275319345167	0.918054653829814	43.0	0.1029876836951838	0.01934307671148126	2.3517884256529227	21.0	0.703696155052637	False	False										MYO9A	-
chr15	ENSG00000066933.11	72402243	0.0964387487205143	0.0394343385653142	False	False	72402260	AAAT	ATTT	0.11705086591480852	0.058827702472607116	0.04757685774976665	10.0	1.9897235655142709	0.01934307671148126	2.3517884256529227	21.0	0.703696155052637	False	False										MYO9A	-
chr15	ENSG00000066933.11	72440643	-0.0687167307868463	0.0392649701465785	False	False	72440653	T	A	-0.06321355831542039	0.06442062448099417	0.32745132300687885	55.0	0.9812627372786505	0.01934307671148126	2.3517884256529227	21.0	0.703696155052637	False	False										MYO9A	-
chr15	ENSG00000066933.11	72475863	-0.0977851577438559	0.0360712273899921	False	False	72475888	AAC	GTT	-0.11575274347205375	0.05863134997529699	0.049312321603299736	8.0	1.97424660221577	0.01934307671148126	2.3517884256529227	21.0	0.703696155052637	False	False										MYO9A	-
chr15	ENSG00000066933.11	72497442	-0.0365717052235077	0.0435227449600672	False	False	72497460	T	A						0.01934307671148126	2.3517884256529227	21.0	0.703696155052637	False	False										MYO9A	-
chr15	ENSG00000066933.11	72507136	-0.0246869618918069	0.0384611939524039	False	False	72507164	AAAT	ATTT	-0.04544661317272801	0.059070143362717965	0.442310460483717	9.0	0.7693669015438952	0.01934307671148126	2.3517884256529227	21.0	0.703696155052637	False	False										MYO9A	-
chr15	ENSG00000066933.11	72507542	0.0946266766706275	0.0429691081162349	False	False	72507552	A	T	0.12966955250465062	0.06079627657132471	0.0338523651008387	29.0	2.132853520273161	0.01934307671148126	2.3517884256529227	21.0	0.703696155052637	False	False										MYO9A	-
chr15	ENSG00000187720.10	72035394	-0.0345627140737768	0.0362692494365308	False	False	72035409	A	T	-0.10840901239671268	0.05797746119750975	0.06249874314872937	1.0	1.8698475262205696	0.06249874314872937	1.8698475262205696	45.0	1.0	True	False	72029515.0	0.12795325912559705	0.29992119939792805	chr15:72029515						THSD4	+
chr15	ENSG00000187720.10	72054490	-0.0235313229456495	0.0283910423171194	False	False	72054518	AC	GT	-0.08945647215170148	0.06106810999703259	0.14413895166129276	29.0	1.464863938904419	0.06249874314872937	1.8698475262205696	45.0	1.0	False	False										THSD4	+
chr15	ENSG00000187720.10	72055894	0.00025801576618449703	0.018427487160384996	False	False	72055906	T	A	-0.0015199315475570227	0.06651893368788965	0.9817903984802568	69.0	0.022849607822768504	0.06249874314872937	1.8698475262205696	45.0	1.0	False	False										THSD4	+
chr15	ENSG00000187720.10	72058104	-0.0248516912944385	0.0272402920010757	False	False	72058160	GT	AC	-0.00036052627593288414	0.059976010492589486	0.9952081166920268	17.0	0.0060111746842086144	0.06249874314872937	1.8698475262205696	45.0	1.0	False	False										THSD4	+
chr15	ENSG00000187720.10	72110571	0.00333359197257413	0.019870222474841	False	False	72110591	A	T	0.0944409069245779	0.06334408686280693	0.13725869255642947	48.0	1.490919067617498	0.06249874314872937	1.8698475262205696	45.0	1.0	False	False										THSD4	+
chr15	ENSG00000187720.10	72135257	0.00896645009529947	0.0211165804358117	False	False	72135271	GT	AC	0.08480058021938701	0.059125340173944864	0.15260079382247593	11.0	1.4342510329734495	0.06249874314872937	1.8698475262205696	45.0	1.0	False	False										THSD4	+
chr15	ENSG00000187720.10	72145433	0.0185484701700753	0.0270781204752764	False	False	72145462	AATG	ATTC	0.08908109539912427	0.05848856529691381	0.12883551270599722	5.0	1.5230514707773948	0.06249874314872937	1.8698475262205696	45.0	1.0	False	False										THSD4	+
chr15	ENSG00000187720.10	72160140	-0.0012612917773461802	0.0180866177665399	False	False	72160190	AC	GT	0.02541513628411699	0.0675519103910311	0.7071092470846898	76.0	0.3762311996359376	0.06249874314872937	1.8698475262205696	45.0	1.0	False	False										THSD4	+
chr15	ENSG00000187720.10	71350290	-0.0146840754159936	0.0337899086954213	False	False	71350310	AT	AT	-0.09669112656003033	0.0643815387805485	0.13445703897833866	56.0	1.5018455350937259	0.06249874314872937	1.8698475262205696	45.0	1.0	False	False										THSD4	+
chr15	ENSG00000187720.10	71353350	-0.00257747759296976	0.0191641756509952	False	False	71353382	GT	AC	-0.04602588540812744	0.06292732069594112	0.4652062578784828	43.0	0.7314133972193123	0.06249874314872937	1.8698475262205696	45.0	1.0	False	False										THSD4	+
chr15	ENSG00000187720.10	71367538	-0.0171613309032979	0.0294329981899596	False	False	71367563	AC	GT	-0.1034020450660896	0.058508214224597385	0.07823194049744746	6.0	1.7673081709374483	0.06249874314872937	1.8698475262205696	45.0	1.0	False	False										THSD4	+
chr15	ENSG00000187720.10	71394042	-0.00103181862569433	0.0168150940260698	False	False	71394070	T	A	-0.017702123179320482	0.06236851179841639	0.7767683481012368	38.0	0.2838310979190297	0.06249874314872937	1.8698475262205696	45.0	1.0	False	False										THSD4	+
chr15	ENSG00000187720.10	71406263	0.008847906348003559	0.025518365887356006	False	False	71406273	T	A	0.08218600964649125	0.059989294329276764	0.1717968080873188	19.0	1.3700112756015828	0.06249874314872937	1.8698475262205696	45.0	1.0	False	False										THSD4	+
chr15	ENSG00000187720.10	71420562	-0.0118941550003472	0.0265960933399795	False	False	71420572	A	T	0.002340612635602188	0.06201719741430571	0.969922870079002	35.0	0.03774134809681469	0.06249874314872937	1.8698475262205696	45.0	1.0	False	False										THSD4	+
chr15	ENSG00000187720.10	71486045	0.00417655579392119	0.0163172242379188	False	False	71486064	T	A	0.014568525795450437	0.058216072044222585	0.8025688227711611	0.0	0.25024920582728033	0.06249874314872937	1.8698475262205696	45.0	1.0	False	False										THSD4	+
chr15	ENSG00000187720.10	71533138	0.000774575878046248	0.0134348667763749	False	False	71533193	AC	GT	0.0269629943249604	0.06175774503881073	0.6627661736133853	33.0	0.4365929213901173	0.06249874314872937	1.8698475262205696	45.0	1.0	False	False										THSD4	+
chr15	ENSG00000187720.10	71545206	1.3862713777842001e-05	0.0180062661708855	False	False	71545236	ATC	ATG	0.024232629047486742	0.05840346837640738	0.6785058410662697	2.0	0.4149176362490783	0.06249874314872937	1.8698475262205696	45.0	1.0	False	False										THSD4	+
chr15	ENSG00000187720.10	71572124	-0.0032319343913745	0.0169498854628301	False	False	71572135	A	T	-0.03157834425382662	0.06259119803352006	0.6143335600553248	40.0	0.5045173322439869	0.06249874314872937	1.8698475262205696	45.0	1.0	False	False										THSD4	+
chr15	ENSG00000187720.10	71588024	0.00408947114840054	0.0243293157491224	False	False	71588034	A	T	0.039783300911143134	0.06396775855942785	0.5345702990370881	51.0	0.6219273866565659	0.06249874314872937	1.8698475262205696	45.0	1.0	False	False										THSD4	+
chr15	ENSG00000187720.10	71648202	0.0305629872325678	0.0403295290378096	False	False	71648223	ATTTT	AAAAT	0.0484266796857196	0.0584519137544436	0.4080711342008838	3.0	0.8284874963916495	0.06249874314872937	1.8698475262205696	45.0	1.0	False	False										THSD4	+
chr15	ENSG00000187720.10	71659557	-0.0074782285473417	0.0221920553954117	False	False	71659573	T	A	-0.03707822064023815	0.06307603725909998	0.5571724039786903	44.0	0.5878337043896789	0.06249874314872937	1.8698475262205696	45.0	1.0	False	False										THSD4	+
chr15	ENSG00000187720.10	71694569	-0.00188258908041531	0.0154145544899843	False	False	71694584	A	T	-0.024985738274793643	0.059742773408853825	0.6761054332524696	15.0	0.4182219346229879	0.06249874314872937	1.8698475262205696	45.0	1.0	False	False										THSD4	+
chr15	ENSG00000187720.10	71697178	-3.16387286983461e-05	0.0140300315718539	False	False	71697245	CTTTT	AAAAG	0.01861601154678614	0.05901790445020636	0.7526645064656055	8.0	0.3154298974219347	0.06249874314872937	1.8698475262205696	45.0	1.0	False	False										THSD4	+
chr15	ENSG00000187720.10	71698983	-0.0007168335994788509	0.0202174557862426	False	False	71699034	GT	AC	-0.03135006049862351	0.06520074316593602	0.6310891684177485	60.0	0.48082366820325256	0.06249874314872937	1.8698475262205696	45.0	1.0	False	False										THSD4	+
chr15	ENSG00000187720.10	71700507	0.0013628367546669599	0.0205015794417489	False	False	71700517	A	T	0.0073034752961012315	0.0627439070432938	0.9074264472237472	41.0	0.11640134700349111	0.06249874314872937	1.8698475262205696	45.0	1.0	False	False										THSD4	+
chr15	ENSG00000187720.10	71718705	-0.0042493285091690204	0.0170697412927981	False	False	71718745	GT	AC	-0.046592655062371285	0.062189667518822635	0.4544176905628083	37.0	0.7492025109841489	0.06249874314872937	1.8698475262205696	45.0	1.0	False	False										THSD4	+
chr15	ENSG00000187720.10	71782165	-0.0113483273331687	0.0228437294282209	False	False	71782175	T	A	-0.08560358442125295	0.058305760727576025	0.1431306174906289	3.0	1.468183989935771	0.06249874314872937	1.8698475262205696	45.0	1.0	False	False										THSD4	+
chr15	ENSG00000187720.10	71784773	0.006955501713818171	0.0185910991240357	False	False	71784797	GTT	AAC	0.06091742356768923	0.0583121255371615	0.2970326938572141	2.0	1.044678495364869	0.06249874314872937	1.8698475262205696	45.0	1.0	False	False										THSD4	+
chr15	ENSG00000187720.10	71789852	0.000976403057750475	0.0154014852574685	False	False	71789866	A	T	0.03416339741341947	0.060267068115096835	0.5712670963175173	20.0	0.566866756288441	0.06249874314872937	1.8698475262205696	45.0	1.0	False	False										THSD4	+
chr15	ENSG00000187720.10	71805075	0.0052495570878111604	0.0164810392243481	False	False	71805091	T	A	0.028656036574860093	0.058396632271399275	0.6239961491568122	2.0	0.49071385558127234	0.06249874314872937	1.8698475262205696	45.0	1.0	False	False										THSD4	+
chr15	ENSG00000187720.10	71824816	0.0453019421546149	0.0471024358055684	True	False	71824827	T	A	0.09475239764512124	0.06308730430458792	0.1343835586240422	46.0	1.5019249703181647	0.06249874314872937	1.8698475262205696	45.0	1.0	False	False										THSD4	+
chr15	ENSG00000187720.10	71835216	0.0078990735256686	0.0214439954892277	False	False	71835243	A	T	0.07389365601884319	0.062451227325893824	0.23782316578700535	40.0	1.183221838591554	0.06249874314872937	1.8698475262205696	45.0	1.0	False	False										THSD4	+
chr15	ENSG00000187720.10	71854203	-0.029084576751637004	0.0340828292570138	False	False	71854286	AC	GT	-0.03317600771109183	0.06753654016935776	0.6237553578992173	76.0	0.4912304898636818	0.06249874314872937	1.8698475262205696	45.0	1.0	False	False										THSD4	+
chr15	ENSG00000187720.10	71860096	-0.00965762426823885	0.0247729474970277	False	False	71860159	GT	AC	-0.0038527339707909204	0.05852013926965863	0.9475534178724944	3.0	0.06583603557465346	0.06249874314872937	1.8698475262205696	45.0	1.0	False	False										THSD4	+
chr15	ENSG00000187720.10	71862743	0.0035359364804845397	0.0167801880509467	False	False	71862763	T	A	0.030053817668868988	0.05962805139035165	0.6146412330925717	14.0	0.504021462518092	0.06249874314872937	1.8698475262205696	45.0	1.0	False	False										THSD4	+
chr15	ENSG00000187720.10	71863550	0.0147376828263069	0.031271363883979	False	False	71863561	T	A	0.07325146662122221	0.06245419412085663	0.2419371629270789	40.0	1.1728830649783346	0.06249874314872937	1.8698475262205696	45.0	1.0	False	False										THSD4	+
chr15	ENSG00000187720.10	71868446	-0.0034183591000178397	0.0162121444757335	False	False	71868458	A	T	0.0018059030802033207	0.06041211082219305	0.976174099492818	21.0	0.029893063752043283	0.06249874314872937	1.8698475262205696	45.0	1.0	False	False										THSD4	+
chr15	ENSG00000187720.10	71917338	0.015365191595746	0.0237227485174266	False	False	71917365	GTTT	AAAC	0.052743925402157575	0.05843911708137444	0.3675113942769129	3.0	0.90254487124974	0.06249874314872937	1.8698475262205696	45.0	1.0	False	False										THSD4	+
chr15	ENSG00000187720.10	71927704	0.00609786412564991	0.0191512370781929	False	False	71927729	AC	GT	0.010274317761947382	0.0593359508626049	0.8626529228454762	11.0	0.17315502006090763	0.06249874314872937	1.8698475262205696	45.0	1.0	False	False										THSD4	+
chr15	ENSG00000187720.10	71932589	0.00388525203890551	0.0204118146811184	False	False	71932600	T	A	-0.005272959988014334	0.062016505119852114	0.9323068641371384	35.0	0.08502510707147871	0.06249874314872937	1.8698475262205696	45.0	1.0	False	False										THSD4	+
chr15	ENSG00000187720.10	71933320	-0.00146162358545694	0.0189702278896488	False	False	71933353	AC	GT	0.0498991770584796	0.06000932755803131	0.4063940742909762	18.0	0.8315236828845514	0.06249874314872937	1.8698475262205696	45.0	1.0	False	False										THSD4	+
chr15	ENSG00000187720.10	71987830	-0.000802810527453133	0.0160534650246897	False	False	71987872	GT	AC	0.010052474509397677	0.06131083591492913	0.8698877880928535	29.0	0.16395918208236188	0.06249874314872937	1.8698475262205696	45.0	1.0	False	False										THSD4	+
chr15	ENSG00000187720.10	71990258	-0.00671063453064308	0.0214708774350115	False	False	71990268	T	A	-0.038059713235854026	0.06257705706953581	0.5435924882952163	40.0	0.6082055471794072	0.06249874314872937	1.8698475262205696	45.0	1.0	False	False										THSD4	+
chr15	ENSG00000187720.10	72007927	-0.00726768792119877	0.018355747276929	False	False	72007953	GT	AC	-0.04025517865475355	0.0582739110537023	0.4902409993782829	1.0	0.6907924648760302	0.06249874314872937	1.8698475262205696	45.0	1.0	False	False										THSD4	+
chr15	ENSG00000187720.10	72013846	-0.000181128528791972	0.0211169596180297	False	False	72013859	A	T	-0.061288675558175534	0.06416158895237807	0.34041775312555644	53.0	0.9552237804407421	0.06249874314872937	1.8698475262205696	45.0	1.0	False	False										THSD4	+
chr15	ENSG00000166192.10	72342489	-0.00664479317347752	0.0427105641727347	False	False	72342512	T	A	-0.0977376516797865	0.06464598014346566	0.13189392870358185	58.0	1.5118906305215283	0.13189392870358185	1.5118906305215283	10.0	1.0	True	False	72498710.0	0.1333611081097414	0.30505196978918053	chr15:72498710						SENP8	+
chr15	ENSG00000166192.10	72345751	-0.0038325989729854205	0.0172301372267272	False	False	72345761	A	T	-0.027625993632840472	0.06106140793569045	0.6513254663626872	27.0	0.45242968622564395	0.13189392870358185	1.5118906305215283	10.0	1.0	False	False										SENP8	+
chr15	ENSG00000166192.10	72385252	0.0213521767305271	0.0285278603042955	False	False	72385284	AC	GT	0.053374729965347735	0.06290428412370325	0.3969608937491856	43.0	0.8485070724338052	0.13189392870358185	1.5118906305215283	10.0	1.0	False	False										SENP8	+
chr15	ENSG00000166192.10	72402243	0.000682894235740946	0.0157836758809533	False	False	72402260	AAAT	ATTT	0.0037643401543046118	0.05923446808763683	0.9493732320937508	10.0	0.06354982623858978	0.13189392870358185	1.5118906305215283	10.0	1.0	False	False										SENP8	+
chr15	ENSG00000166192.10	72440643	-0.0035563081905730203	0.0203750501425817	False	False	72440653	T	A	-0.03612448946044476	0.06450759067935415	0.5759992242074593	55.0	0.5600037000297783	0.13189392870358185	1.5118906305215283	10.0	1.0	False	False										SENP8	+
chr15	ENSG00000166192.10	72475863	-0.00249713377022938	0.0168498957940406	False	False	72475888	AAC	GTT	-0.0555381844120998	0.05893702746004846	0.3468157591372635	8.0	0.9423309387251906	0.13189392870358185	1.5118906305215283	10.0	1.0	False	False										SENP8	+
chr15	ENSG00000166192.10	72497442	-0.0148513384733135	0.0381498705179558	False	False	72497460	T	A						0.13189392870358185	1.5118906305215283	10.0	1.0	False	False										SENP8	+
chr15	ENSG00000166192.10	72507136	-0.0708151383505763	0.0373355479204541	True	False	72507164	AAAT	ATTT	-0.043262885382595234	0.059075876383248425	0.4645684439158652	9.0	0.7323274411018788	0.13189392870358185	1.5118906305215283	10.0	1.0	False	False										SENP8	+
chr15	ENSG00000166192.10	72507542	0.00239451506391153	0.0205037862049047	False	False	72507552	A	T	0.03817974041233645	0.061269229217895835	0.5337217945989476	29.0	0.6231470658224751	0.13189392870358185	1.5118906305215283	10.0	1.0	False	False										SENP8	+
chr15	ENSG00000166192.10	72513907	0.0409424840507118	0.0349209343778958	False	False	72513917	A	T	-0.007995652188407443	0.06096912709953384	0.895760497015538	26.0	0.1311426383939254	0.13189392870358185	1.5118906305215283	10.0	1.0	False	False										SENP8	+
chr15	ENSG00000166192.10	72526431	-0.0012693971356638	0.0164814007318974	False	False	72526461	AC	GT	-0.002138614035136495	0.0600840394098557	0.971631957764648	18.0	0.03559371267547791	0.13189392870358185	1.5118906305215283	10.0	1.0	False	False										SENP8	+
chr15	ENSG00000175318.7	72385252	-0.0041289284730175796	0.0221431928749478	False	False	72385284	AC	GT	-0.06694455660735274	0.06285276402670145	0.28784957029559205	43.0	1.0651012353078535	0.005065801889490114	2.8253885900375537	10.0	0.16323476064559156	False	False										GRAMD2	-
chr15	ENSG00000175318.7	72402243	-0.0688095071162924	0.0402506292866204	False	False	72402260	AAAT	ATTT	-0.13691198109785982	0.05867708568062521	0.020327350480825845	10.0	2.333312561620068	0.005065801889490114	2.8253885900375537	10.0	0.16323476064559156	False	False										GRAMD2	-
chr15	ENSG00000175318.7	72440643	0.0586704453312387	0.0414816475530011	False	False	72440653	T	A	0.1359202552658791	0.06395068686784043	0.03457576395693114	55.0	2.125391640386442	0.005065801889490114	2.8253885900375537	10.0	0.16323476064559156	False	False										GRAMD2	-
chr15	ENSG00000175318.7	72475863	0.0419963972608265	0.0406118357345868	False	False	72475888	AAC	GTT	0.15139449472470434	0.05834774125270713	0.009953937843273615	8.0	2.594693324442618	0.005065801889490114	2.8253885900375537	10.0	0.16323476064559156	False	False										GRAMD2	-
chr15	ENSG00000175318.7	72497442	0.000721928486167265	0.0235748601773757	False	False	72497460	T	A						0.005065801889490114	2.8253885900375537	10.0	0.16323476064559156	False	False										GRAMD2	-
chr15	ENSG00000175318.7	72507136	0.00902487198115856	0.0209855230319723	False	False	72507164	AAAT	ATTT	0.07986237958513077	0.058942368448732615	0.1765112942015493	9.0	1.3549231509859354	0.005065801889490114	2.8253885900375537	10.0	0.16323476064559156	False	False										GRAMD2	-
chr15	ENSG00000175318.7	72507542	-0.0825364662787171	0.0435073560031064	False	False	72507552	A	T	-0.16127211349798445	0.060511333226940675	0.00816584373520872	29.0	2.665155515466041	0.005065801889490114	2.8253885900375537	10.0	0.16323476064559156	False	False										GRAMD2	-
chr15	ENSG00000175318.7	72513907	0.0180544437507818	0.0252214564610374	False	False	72513917	A	T	0.0023544435568317555	0.06097090709106739	0.9692253059150056	26.0	0.03861585252971734	0.005065801889490114	2.8253885900375537	10.0	0.16323476064559156	False	False										GRAMD2	-
chr15	ENSG00000175318.7	72539103	-0.0213783832225862	0.0319076206147803	False	False	72539113	T	A	-0.12631514815219785	0.06128535693465419	0.04028049153129522	33.0	2.061098351550469	0.005065801889490114	2.8253885900375537	10.0	0.16323476064559156	False	False										GRAMD2	-
chr15	ENSG00000175318.7	72569225	0.0032105557835550697	0.0174823378293083	False	False	72569240	T	A	0.0487906288998408	0.060785581700839815	0.42287273786403706	25.0	0.8026677961225582	0.005065801889490114	2.8253885900375537	10.0	0.16323476064559156	False	False										GRAMD2	-
chr15	ENSG00000067225.13	72402243	-0.11748395195344802	0.0448625369560519	False	False	72402260	AAAT	ATTT	-0.16956363252231435	0.05837712164598046	0.0039648574856683385	10.0	2.9046247526660918	0.00013643055864182908	3.8710367226240487	11.0	0.009398062112594622	False	False										PKM	-
chr15	ENSG00000067225.13	72440643	0.12460456038665801	0.0498098732495084	False	False	72440653	T	A	0.15179729292619054	0.0638016973997127	0.01813284032577305	55.0	2.3792046154382422	0.00013643055864182908	3.8710367226240487	11.0	0.009398062112594622	False	False										PKM	-
chr15	ENSG00000067225.13	72475863	0.0721601582365419	0.0474010435878475	False	False	72475888	AAC	GTT	0.13399480498664562	0.05849581992381634	0.02270733342677753	8.0	2.290673165384424	0.00013643055864182908	3.8710367226240487	11.0	0.009398062112594622	False	False										PKM	-
chr15	ENSG00000067225.13	72497442	0.0025809034766235803	0.029009144017898	False	False	72497460	T	A						0.00013643055864182908	3.8710367226240487	11.0	0.009398062112594622	False	False										PKM	-
chr15	ENSG00000067225.13	72507136	-8.772111975208871e-05	0.0167611011705101	False	False	72507164	AAAT	ATTT	-0.001674514949390728	0.05913115669684285	0.9774277504944008	9.0	0.028318657082521338	0.00013643055864182908	3.8710367226240487	11.0	0.009398062112594622	False	False										PKM	-
chr15	ENSG00000067225.13	72513907	0.0996878025425845	0.0497898821583663	False	False	72513917	A	T	0.19175704223800066	0.0598396008659175	0.0015159562413255359	26.0	3.2045174009043005	0.00013643055864182908	3.8710367226240487	11.0	0.009398062112594622	False	False										PKM	-
chr15	ENSG00000067225.13	72526431	0.0551060088214161	0.0484835708222078	False	False	72526461	AC	GT	0.1718475872954122	0.059190337498748	0.003989618366750004	18.0	2.903304737856025	0.00013643055864182908	3.8710367226240487	11.0	0.009398062112594622	False	False										PKM	-
chr15	ENSG00000067225.13	72539103	-0.105710420299322	0.0504419415830758	False	False	72539113	T	A	-0.1829260154198713	0.060737769254852914	0.002851535641416572	33.0	3.011734175687653	0.00013643055864182908	3.8710367226240487	11.0	0.009398062112594622	False	False										PKM	-
chr15	ENSG00000067225.13	72569225	0.0796919817452804	0.0405669553913455	False	False	72569240	T	A	0.13047602007689066	0.060337814694984414	0.031463602325245116	25.0	2.162425350279325	0.00013643055864182908	3.8710367226240487	11.0	0.009398062112594622	False	False										PKM	-
chr15	ENSG00000067225.13	72593331	0.0055404453558901105	0.0208332833522897	False	False	72593342	T	A	0.05778981786290195	0.06339394041432919	0.36286537910622496	47.0	0.9115984506594811	0.00013643055864182908	3.8710367226240487	11.0	0.009398062112594622	False	False										PKM	-
chr15	ENSG00000067225.13	72600560	0.0015434184634324	0.0198268282896952	False	False	72600587	GTTT	AAAC	-0.004892911657849443	0.06097034623900164	0.9360975553006728	26.0	0.08025067856215544	0.00013643055864182908	3.8710367226240487	11.0	0.009398062112594622	False	False										PKM	-
chr15	ENSG00000137817.12	72440643	0.05000613912236701	0.0332690865983981	False	False	72440653	T	A	0.10610607441520044	0.06418532740471784	0.09961382099455564	55.0	1.6531204047017336	0.009822921506771009	2.600732917636617	13.0	0.3191067476934474	False	False										PARP6	-
chr15	ENSG00000137817.12	72475863	0.10539340567648402	0.0360781869180754	True	False	72475888	AAC	GTT	0.14999631147509773	0.058360322141856526	0.010669295704906195	8.0	2.5701762082550106	0.009822921506771009	2.600732917636617	13.0	0.3191067476934474	False	False										PARP6	-
chr15	ENSG00000137817.12	72497442	-0.0016772241744569699	0.0257845414406715	False	False	72497460	T	A						0.009822921506771009	2.600732917636617	13.0	0.3191067476934474	False	False										PARP6	-
chr15	ENSG00000137817.12	72507136	0.00188661387589667	0.0157399088483595	False	False	72507164	AAAT	ATTT	0.05858283700401151	0.05902968469807715	0.3218266449756995	9.0	0.9924301189079502	0.009822921506771009	2.600732917636617	13.0	0.3191067476934474	False	False										PARP6	-
chr15	ENSG00000137817.12	72513907	0.0827938701417525	0.0364814321867789	False	False	72513917	A	T	0.13024524775928095	0.06045171274754736	0.032086246036552926	26.0	2.1545336242696487	0.009822921506771009	2.600732917636617	13.0	0.3191067476934474	False	False										PARP6	-
chr15	ENSG00000137817.12	72526431	0.0312128412853314	0.0336154253211258	False	False	72526461	AC	GT	0.11472579177884827	0.05968745288090736	0.055617659469266834	18.0	1.922109023612673	0.009822921506771009	2.600732917636617	13.0	0.3191067476934474	False	False										PARP6	-
chr15	ENSG00000137817.12	72539103	-0.0889924692299395	0.040542316576445	False	False	72539113	T	A	-0.14514242501643707	0.061126001653084815	0.01829450235004788	33.0	2.3744792901747442	0.009822921506771009	2.600732917636617	13.0	0.3191067476934474	False	False										PARP6	-
chr15	ENSG00000137817.12	72569225	0.0144912066632055	0.0247149435087539	False	False	72569240	T	A	0.0406039618677462	0.060807873463174913	0.5048687399103011	25.0	0.6677418491264269	0.009822921506771009	2.600732917636617	13.0	0.3191067476934474	False	False										PARP6	-
chr15	ENSG00000137817.12	72593331	-0.00047279408187647404	0.0219165468684385	False	False	72593342	T	A	-0.007233172481011046	0.06349840235531003	0.909400433463004	47.0	0.11391109402307938	0.009822921506771009	2.600732917636617	13.0	0.3191067476934474	False	False										PARP6	-
chr15	ENSG00000137817.12	72600560	0.0403245361708813	0.0415032762942404	False	False	72600587	GTTT	AAAC	0.0672867199715463	0.06083289614970545	0.2696753392842169	26.0	1.1060910170372038	0.009822921506771009	2.600732917636617	13.0	0.3191067476934474	False	False										PARP6	-
chr15	ENSG00000137817.12	72630639	-0.0163582406074953	0.0278069359548528	False	False	72630735	ATCT	AGAT	-0.12178441015336865	0.06290071725105513	0.05398266760141472	46.0	1.9361370660892705	0.009822921506771009	2.600732917636617	13.0	0.3191067476934474	False	False										PARP6	-
chr15	ENSG00000137817.12	72631106	0.00471592314655952	0.0187799343868543	False	False	72631116	A	T	0.04590651337924393	0.06317887596433983	0.4681436135492804	45.0	0.7266117460708708	0.009822921506771009	2.600732917636617	13.0	0.3191067476934474	False	False										PARP6	-
chr15	ENSG00000137817.12	72633183	-0.0210526731345989	0.0278353524223961	False	False	72633215	AC	GT	-0.007116571580773747	0.06441403143477538	0.9121193119778156	54.0	0.11048169819924832	0.009822921506771009	2.600732917636617	13.0	0.3191067476934474	False	False										PARP6	-
chr15	ENSG00000140488.10	72497442	-0.0046983003020718	0.0247188686249835	False	False	72497460	T	A						0.1017874285465062	1.6420110145108986	12.0	1.0	False	False										CELF6	-
chr15	ENSG00000140488.10	72507136	-0.0017911034218105698	0.0147999228466676	False	False	72507164	AAAT	ATTT	-0.009854949953543095	0.05912836811505109	0.8677471542866103	9.0	0.1666704200996632	0.1017874285465062	1.6420110145108986	12.0	1.0	False	False										CELF6	-
chr15	ENSG00000140488.10	72507542	0.00331882725859549	0.0167189367598685	False	False	72507552	A	T	0.0007197688600252343	0.06131391806612513	0.990642585597048	29.0	0.011739077891727392	0.1017874285465062	1.6420110145108986	12.0	1.0	False	False										CELF6	-
chr15	ENSG00000140488.10	72513907	-0.00553649067774291	0.018890444113731003	False	False	72513917	A	T	-0.012918230052260078	0.06096598842575915	0.8323514310325718	26.0	0.21189240732135672	0.1017874285465062	1.6420110145108986	12.0	1.0	False	False										CELF6	-
chr15	ENSG00000140488.10	72526431	0.0140580032741232	0.0299052940734232	False	False	72526461	AC	GT	0.06535148818980951	0.059955735266149626	0.2766623785084737	18.0	1.089995609255855	0.1017874285465062	1.6420110145108986	12.0	1.0	False	False										CELF6	-
chr15	ENSG00000140488.10	72539103	-0.0073563539999323595	0.0205615963352648	False	False	72539113	T	A	-0.10092580278924396	0.061464753827675425	0.1017874285465062	33.0	1.6420110145108986	0.1017874285465062	1.6420110145108986	12.0	1.0	True	False	72656241.0	0.3911564139506607	0.5558556622206767	chr15:72656241						CELF6	-
chr15	ENSG00000140488.10	72569225	-0.0304701335353407	0.0341411928129907	True	False	72569240	T	A	0.02155053592842106	0.06084392828288888	0.7234701784596709	25.0	0.35419369749145063	0.1017874285465062	1.6420110145108986	12.0	1.0	False	False										CELF6	-
chr15	ENSG00000140488.10	72593331	0.007308579085635809	0.0202521498032992	False	False	72593342	T	A	0.06178834095845481	0.0633787323429046	0.3305565848364588	47.0	0.9749065447405113	0.1017874285465062	1.6420110145108986	12.0	1.0	False	False										CELF6	-
chr15	ENSG00000140488.10	72600560	-0.0201916573811606	0.0264069893576146	False	False	72600587	GTTT	AAAC	-0.04784084851858637	0.06090126243840228	0.4328238492220791	26.0	0.7855477309189496	0.1017874285465062	1.6420110145108986	12.0	1.0	False	False										CELF6	-
chr15	ENSG00000140488.10	72630639	0.0019412185626737199	0.0165347350384175	False	False	72630735	ATCT	AGAT	0.0036347548679892226	0.06337200643047612	0.9543077362853922	46.0	0.05735584326143789	0.1017874285465062	1.6420110145108986	12.0	1.0	False	False										CELF6	-
chr15	ENSG00000140488.10	72631106	-0.0201008616985206	0.0265335299255688	False	False	72631116	A	T	0.008474034309574226	0.06324328235449257	0.8935174467860361	45.0	0.13399105792889418	0.1017874285465062	1.6420110145108986	12.0	1.0	False	False										CELF6	-
chr15	ENSG00000140488.10	72633183	-0.0102578535012607	0.0218864389021302	False	False	72633215	AC	GT	-0.09105553567479494	0.0641480681307599	0.1570574550257294	54.0	1.4194587355177501	0.1017874285465062	1.6420110145108986	12.0	1.0	False	False										CELF6	-
chr15	ENSG00000140488.10	72678580	0.00294172977635648	0.019564864218038002	False	False	72678600	AT	AT	-0.07222522487489097	0.06320691833707559	0.2542693666630957	46.0	1.142679104994832	0.1017874285465062	1.6420110145108986	12.0	1.0	False	False										CELF6	-
chr15	ENSG00000067141.12	73255264	-0.0563679542560424	0.0490353284436467	False	False	73255276	AC	GT	-0.07035893182484246	0.05817664926265668	0.2274802228911231	1.0	1.2094015849414952	0.012295999010933534	2.52087634604286	32.0	0.6887996777254413	False	False										NEO1	+
chr15	ENSG00000067141.12	73282496	7.71388042767955e-06	0.00102667134636994	False	False	73282539	AC	GT	0.037509890317966615	0.06004189295992085	0.5326634170617501	18.0	0.6247286430993308	0.012295999010933534	2.52087634604286	32.0	0.6887996777254413	False	False										NEO1	+
chr15	ENSG00000067141.12	73290556	-0.005199572602972729	0.0190895892715658	False	False	73290566	T	A	-0.023082400739382843	0.06084184728172076	0.7047012109056753	25.0	0.3793836277275178	0.012295999010933534	2.52087634604286	32.0	0.6887996777254413	False	False										NEO1	+
chr15	ENSG00000067141.12	73295412	0.0235542598989034	0.0503632147981495	False	False	73295443	AC	GT	0.01408337113045367	0.05922901312101893	0.8122239387803177	10.0	0.2377782506974749	0.012295999010933534	2.52087634604286	32.0	0.6887996777254413	False	False										NEO1	+
chr15	ENSG00000067141.12	73295713	-0.0128753330358767	0.0323105846884003	False	False	73295724	T	A	-0.06592827970689719	0.06336191049321624	0.29911942641500616	47.0	1.0405033433131046	0.012295999010933534	2.52087634604286	32.0	0.6887996777254413	False	False										NEO1	+
chr15	ENSG00000067141.12	73308922	0.0017843027607473898	0.0236016675463299	False	False	73308957	AC	GT	0.059571076613472815	0.06484162096534889	0.35917785264493884	58.0	0.9187166472181096	0.012295999010933534	2.52087634604286	32.0	0.6887996777254413	False	False										NEO1	+
chr15	ENSG00000067141.12	73336185	-0.0188371409268577	0.0410752556735187	False	False	73336226	GT	AC	-0.030459563822870774	0.0624709999898616	0.6262651716671976	39.0	0.48757925802074636	0.012295999010933534	2.52087634604286	32.0	0.6887996777254413	False	False										NEO1	+
chr15	ENSG00000067141.12	73352379	-0.000293446644766151	0.0227585802129848	False	False	73352389	A	T	0.008914262840645327	0.05965262836524963	0.8813166342834821	14.0	0.1494362123671032	0.012295999010933534	2.52087634604286	32.0	0.6887996777254413	False	False										NEO1	+
chr15	ENSG00000067141.12	73355967	0.00566469429645018	0.0280333221521177	False	False	73356001	GTTT	AAAC	0.0183743650344256	0.058813598653188526	0.7549489731429858	6.0	0.31241694871921344	0.012295999010933534	2.52087634604286	32.0	0.6887996777254413	False	False										NEO1	+
chr15	ENSG00000067141.12	73364279	0.0151057842804103	0.0305012080769216	False	False	73364309	GTTT	AAAC	0.029644987343453468	0.05859527368920407	0.6132902572976924	4.0	0.505927961027946	0.012295999010933534	2.52087634604286	32.0	0.6887996777254413	False	False										NEO1	+
chr15	ENSG00000067141.12	73364601	0.00248316193148604	0.0202455536280086	False	False	73364612	T	A	-0.005141755657901224	0.060857257467592775	0.932730431441678	25.0	0.08448878362024893	0.012295999010933534	2.52087634604286	32.0	0.6887996777254413	False	False										NEO1	+
chr15	ENSG00000067141.12	73372867	0.00310327696900509	0.0287759868927139	False	False	73372877	T	A	0.06529038992607022	0.06118310878575154	0.2868802537761943	29.0	1.0671309650953074	0.012295999010933534	2.52087634604286	32.0	0.6887996777254413	False	False										NEO1	+
chr15	ENSG00000067141.12	73390420	0.0143533375926849	0.0273565001600215	False	False	73390443	AC	GT	0.04327913423885272	0.06002787909876374	0.4715274671696691	18.0	0.7209838976260623	0.012295999010933534	2.52087634604286	32.0	0.6887996777254413	False	False										NEO1	+
chr15	ENSG00000067141.12	73401907	-0.00300196100594698	0.0222984418103417	False	False	73401917	T	A	-0.033091397750455595	0.060269243155418775	0.5834101827597942	20.0	0.5490594541750167	0.012295999010933534	2.52087634604286	32.0	0.6887996777254413	False	False										NEO1	+
chr15	ENSG00000067141.12	73409214	0.0260181317231601	0.0372345238189388	False	False	73409224	T	A	0.06113978876443525	0.06250527589433416	0.3289251972820457	40.0	0.978154050032396	0.012295999010933534	2.52087634604286	32.0	0.6887996777254413	False	False										NEO1	+
chr15	ENSG00000067141.12	73411337	-0.0035942945718811705	0.0249092989262304	False	False	73411354	GT	AC	0.03991909044958177	0.05950166772255056	0.5028395382872404	13.0	0.670890278835879	0.012295999010933534	2.52087634604286	32.0	0.6887996777254413	False	False										NEO1	+
chr15	ENSG00000067141.12	73436392	-0.0121633853982902	0.0308605374794374	False	False	73436410	ATTTG	AAATC	-0.017799820750822516	0.058511302221083625	0.76118331590489	3.0	0.30421166638141633	0.012295999010933534	2.52087634604286	32.0	0.6887996777254413	False	False										NEO1	+
chr15	ENSG00000067141.12	73454721	-0.023232157208627997	0.0418372426455817	False	False	73454752	GTT	AAC	-0.1332368475128623	0.058299072100993186	0.023013401087817225	6.0	2.285402540919557	0.012295999010933534	2.52087634604286	32.0	0.6887996777254413	False	False										NEO1	+
chr15	ENSG00000067141.12	73463345	-0.0135229565349025	0.028670613465055	False	False	73463356	A	T	-0.016757129838406184	0.06387868599850988	0.7932894728099634	50.0	0.2623274035223123	0.012295999010933534	2.52087634604286	32.0	0.6887996777254413	False	False										NEO1	+
chr15	ENSG00000067141.12	73472200	-0.00727066832360495	0.0199596714985567	False	False	73472220	AT	AT	-0.05379759367738074	0.06265471618556265	0.3913509323735418	41.0	0.8586359806985634	0.012295999010933534	2.52087634604286	32.0	0.6887996777254413	False	False										NEO1	+
chr15	ENSG00000067141.12	73499164	0.0385110831551051	0.0384080992713677	False	False	73499207	GT	AC	0.04398664149946277	0.0592816497558922	0.4587040262830775	11.0	0.7419942204812002	0.012295999010933534	2.52087634604286	32.0	0.6887996777254413	False	False										NEO1	+
chr15	ENSG00000067141.12	73531167	-0.0210158705620326	0.0412975160997692	False	False	73531206	GTTTT	AAAAC	-0.13899544400367295	0.058152008491011625	0.01747707143869691	5.0	2.3902088270116595	0.012295999010933534	2.52087634604286	32.0	0.6887996777254413	False	False										NEO1	+
chr15	ENSG00000067141.12	73545331	-0.0110578694440082	0.0355588055144319	False	False	73545355	AAAAC	GTTTT	-0.04740653990414416	0.05835494018745069	0.4172316566006574	2.0	0.8123826320764357	0.012295999010933534	2.52087634604286	32.0	0.6887996777254413	False	False										NEO1	+
chr15	ENSG00000067141.12	73580220	0.035698959824515	0.0469724752182629	False	False	73580239	A	T	0.11193705057269847	0.06174646431998864	0.07101268587485017	36.0	1.8128495583586326	0.012295999010933534	2.52087634604286	32.0	0.6887996777254413	False	False										NEO1	+
chr15	ENSG00000067141.12	73597584	0.0164184486124464	0.0315858266095694	False	False	73597595	A	T	0.0782158523310826	0.06489503521150305	0.2293073208372365	59.0	1.2052671221483264	0.012295999010933534	2.52087634604286	32.0	0.6887996777254413	False	False										NEO1	+
chr15	ENSG00000067141.12	73603438	-0.0425434830867214	0.0392306343258266	False	False	73603462	GTTT	AAAC	-0.04998367145922975	0.05926491113812075	0.39971790033398025	11.0	0.8433940167857426	0.012295999010933534	2.52087634604286	32.0	0.6887996777254413	False	False										NEO1	+
chr15	ENSG00000067141.12	73604197	0.00650353369548916	0.0256340077448065	False	False	73604233	GT	AC	0.12014163549514655	0.05964897278735674	0.04496096330679482	18.0	2.014144248945254	0.012295999010933534	2.52087634604286	32.0	0.6887996777254413	False	False										NEO1	+
chr15	ENSG00000067141.12	73645331	0.0108740848635736	0.0208866894330537	False	False	73645391	ATGG	ATCC	-0.0038215939582424046	0.05862061010665987	0.9480659045729316	4.0	0.06519198540051077	0.012295999010933534	2.52087634604286	32.0	0.6887996777254413	False	False										NEO1	+
chr15	ENSG00000067141.12	73664666	0.00507177323733756	0.0267141597821258	False	False	73664718	AC	GT	0.020178155370320524	0.06413696898288959	0.7533274675788459	52.0	0.3146103673172275	0.012295999010933534	2.52087634604286	32.0	0.6887996777254413	False	False										NEO1	+
chr15	ENSG00000067141.12	73666445	0.0040857461095274	0.0236915014296973	False	False	73666487	GT	AC	0.07782666184271368	0.06395545680848486	0.22482717594072368	52.0	1.216888530337079	0.012295999010933534	2.52087634604286	32.0	0.6887996777254413	False	False										NEO1	+
chr15	ENSG00000067141.12	73687694	-0.000361784521939724	0.017480915466237	False	False	73687710	T	A	-0.025973593086911474	0.0615249817597573	0.6732493755110034	31.0	0.4221633610284216	0.012295999010933534	2.52087634604286	32.0	0.6887996777254413	False	False										NEO1	+
chr15	ENSG00000138622.3	73531167	0.0071967079223453296	0.0249561356734278	False	False	73531206	GTTTT	AAAAC	0.013480490279179223	0.05871668611990005	0.818575843385706	5.0	0.2295853388532849	0.07520077547006873	1.7864208011754397	12.0	1.0	False	False										HCN4	-
chr15	ENSG00000138622.3	73545331	-0.0045141309381990895	0.020772269142708	False	False	73545355	AAAAC	GTTTT	-0.05435264780205979	0.05833426655223661	0.3522355434600236	2.0	0.9317447705181756	0.07520077547006873	1.7864208011754397	12.0	1.0	False	False										HCN4	-
chr15	ENSG00000138622.3	73580220	0.0324812050666614	0.0395514276070032	True	False	73580239	A	T	0.11032517606384504	0.06175766425875282	0.07520077547006873	36.0	1.7864208011754397	0.07520077547006873	1.7864208011754397	12.0	1.0	True	False	73717557.0	0.09143309314022777	0.25893245703903695	chr15:73717557						HCN4	-
chr15	ENSG00000138622.3	73597584	0.00811655374209596	0.0237557066420537	False	False	73597595	A	T	0.051954538049245484	0.06500654223843164	0.4249664048559494	59.0	0.7992201440077541	0.07520077547006873	1.7864208011754397	12.0	1.0	False	False										HCN4	-
chr15	ENSG00000138622.3	73603438	-0.0021399132929096802	0.0183611274689141	False	False	73603462	GTTT	AAAC	-0.018271924021884527	0.059329176514504374	0.7583268383464271	11.0	0.30797535201617937	0.07520077547006873	1.7864208011754397	12.0	1.0	False	False										HCN4	-
chr15	ENSG00000138622.3	73604197	-0.00256389346859123	0.0186372506082562	False	False	73604233	GT	AC	-0.0019598553380840177	0.0600840614198488	0.9740022627964204	18.0	0.03261855626551534	0.07520077547006873	1.7864208011754397	12.0	1.0	False	False										HCN4	-
chr15	ENSG00000138622.3	73645331	0.0156186722593297	0.0289499959114198	False	False	73645391	ATGG	ATCC	0.09830941908114448	0.058337071793408524	0.0930227120075237	4.0	1.685196326433587	0.07520077547006873	1.7864208011754397	12.0	1.0	False	False										HCN4	-
chr15	ENSG00000138622.3	73664666	0.00318783137541125	0.0217020438487884	False	False	73664718	AC	GT	-0.016333982820306337	0.06414147175734633	0.7992045140011137	52.0	0.2546555664032694	0.07520077547006873	1.7864208011754397	12.0	1.0	False	False										HCN4	-
chr15	ENSG00000138622.3	73666445	0.00317296984690419	0.0233350688652713	False	False	73666487	GT	AC	-0.05530910306486874	0.06405183417663854	0.3887111550684219	52.0	0.8635053746055174	0.07520077547006873	1.7864208011754397	12.0	1.0	False	False										HCN4	-
chr15	ENSG00000138622.3	73687694	-0.0110586992318639	0.0243322520250554	False	False	73687710	T	A	0.010266044340220213	0.06154250219987184	0.8676454599370339	31.0	0.16681226751033193	0.07520077547006873	1.7864208011754397	12.0	1.0	False	False										HCN4	-
chr15	ENSG00000138622.3	73706182	0.0012179336048802698	0.0202833020499446	False	False	73706217	AAT	ATT	0.0018223131912405246	0.06311933550537398	0.9769904815701111	44.0	0.028870918501437217	0.07520077547006873	1.7864208011754397	12.0	1.0	False	False										HCN4	-
chr15	ENSG00000138622.3	73740441	0.00644677370452244	0.0224403808531444	False	False	73740452	T	A	0.0546118880827306	0.06555523933137056	0.4056638984764275	63.0	0.8330667180799511	0.07520077547006873	1.7864208011754397	12.0	1.0	False	False										HCN4	-
chr15	ENSG00000183324.6	73645331	0.0141664346455962	0.0596556529265304	False	False	73645391	ATGG	ATCC										False	False										C15orf60	+
chr15	ENSG00000183324.6	73664666	-0.0024381970453311898	0.0513723043732707	False	False	73664718	AC	GT										False	False										C15orf60	+
chr15	ENSG00000183324.6	73666445	-0.00440196156597008	0.0526220644517916	False	False	73666487	GT	AC										False	False										C15orf60	+
chr15	ENSG00000183324.6	73687694	-0.00876194575840843	0.0550073021842015	False	False	73687710	T	A										False	False										C15orf60	+
chr15	ENSG00000183324.6	73938064	-0.00895952284958826	0.0554834845729076	False	False	73938083	AAGG	CCTT										False	False										C15orf60	+
chr15	ENSG00000183324.6	73943522	0.00838603141537737	0.0540743692141547	False	False	73943550	AAGG	CCTT										False	False										C15orf60	+
chr15	ENSG00000183324.6	73947205	-0.00451394841014283	0.0513464475030271	False	False	73947216	T	A										False	False										C15orf60	+
chr15	ENSG00000183324.6	73706182	-0.0082883361361794	0.0549461393011437	False	False	73706217	AAT	ATT										False	False										C15orf60	+
chr15	ENSG00000183324.6	73740441	-0.00306812055093582	0.0519998515556455	False	False	73740452	T	A										False	False										C15orf60	+
chr15	ENSG00000183324.6	73775605	0.017402654164337	0.0629249191251281	True	False	73775633	CTG	AGC										False	False										C15orf60	+
chr15	ENSG00000183324.6	73784244	0.0151831399829861	0.0614695630013892	False	False	73784255	A	T										False	False										C15orf60	+
chr15	ENSG00000183324.6	73790501	-0.00240761443333329	0.0507940966248915	False	False	73790511	T	A										False	False										C15orf60	+
chr15	ENSG00000183324.6	73823089	0.00422932578571708	0.0517593346457998	False	False	73823099	T	A										False	False										C15orf60	+
chr15	ENSG00000067221.9	74178147	-0.0487360244969813	0.033354206490887994	False	False	74178188	AC	GT	-0.07823243182043642	0.05957827044591549	0.1902231913620276	15.0	1.3131034391381835	3.725433658152996e-06	4.716060347643902	10.0	0.00037775523348009335	False	False										STOML1	-
chr15	ENSG00000067221.9	74196395	-0.000502672751700364	0.0163879054124104	False	False	74196409	AT	AT	0.016695889629240394	0.05831305519074202	0.7748386871043847	1.0	0.286314781049083	3.725433658152996e-06	4.716060347643902	10.0	0.00037775523348009335	False	False										STOML1	-
chr15	ENSG00000067221.9	74200561	0.0687418434094205	0.0342851908047523	False	False	74200590	AC	GT	0.08802238167829972	0.0580948105075115	0.13080865430886124	1.0	1.515150508442035	3.725433658152996e-06	4.716060347643902	10.0	0.00037775523348009335	False	False										STOML1	-
chr15	ENSG00000067221.9	74211893	0.0271730035135806	0.0351373415538369	False	False	74211906	A	T	0.10858407280420457	0.0636399161758876	0.08923841509357636	51.0	1.7062258929458767	3.725433658152996e-06	4.716060347643902	10.0	0.00037775523348009335	False	False										STOML1	-
chr15	ENSG00000067221.9	74214082	-0.0326038536146761	0.034151647966673	False	False	74214099	AGTG	ACTC	-0.11879469890403485	0.05790820261684827	0.04111076861295411	1.0	2.051431291867998	3.725433658152996e-06	4.716060347643902	10.0	0.00037775523348009335	False	False										STOML1	-
chr15	ENSG00000067221.9	74230619	0.0274021658049313	0.0292985597982988	False	False	74230658	ATCT	AGAT	0.07249855077901124	0.058770503518362736	0.21836250105589688	7.0	1.2335873684723357	3.725433658152996e-06	4.716060347643902	10.0	0.00037775523348009335	False	False										STOML1	-
chr15	ENSG00000067221.9	74293692	-0.0293231822871499	0.0498511953216158	False	False	74293703	T	A	-0.07179846801367809	0.06438312990705491	0.2658907678033812	55.0	1.1151751727094992	3.725433658152996e-06	4.716060347643902	10.0	0.00037775523348009335	False	False										STOML1	-
chr15	ENSG00000067221.9	74294731	-0.264580556993455	0.0454700919207247	True	True	74294745	GT	AC	-0.2739843942819818	0.06022612786171325	8.332297656510546e-06	40.0	4.549261325766856	3.725433658152996e-06	4.716060347643902	10.0	0.00037775523348009335	False	False										STOML1	-
chr15	ENSG00000067221.9	74322993	0.0214619070851447	0.0483356010890455	False	False	74323024	AAAC	GTTT	0.004511409514578972	0.05862044162142331	0.9387085188901474	4.0	0.07695966440706993	3.725433658152996e-06	4.716060347643902	10.0	0.00037775523348009335	False	False										STOML1	-
chr15	ENSG00000129038.11	74178147	-0.007706869353641809	0.0367950492590674	False	False	74178188	AC	GT	0.048767380219577695	0.05969032413293391	0.4146193387234658	15.0	0.8170064567076204	0.0043588801386811975	2.874111683265455	16.0	0.20603934836484503	False	False										LOXL1	+
chr15	ENSG00000129038.11	74196395	0.00505489816201881	0.0285844162263948	False	False	74196409	AT	AT	0.02895254597503369	0.05829673536330245	0.6198134063641161	1.0	0.49664094901031447	0.0043588801386811975	2.874111683265455	16.0	0.20603934836484503	False	False										LOXL1	+
chr15	ENSG00000129038.11	74200561	-0.0192027945371705	0.038258315491565	False	False	74200590	AC	GT	-0.079788305318189	0.05813524655743749	0.17096636877150498	1.0	1.3724600830471811	0.0043588801386811975	2.874111683265455	16.0	0.20603934836484503	False	False										LOXL1	+
chr15	ENSG00000129038.11	74211893	0.0055983442219971705	0.0211745457177235	False	False	74211906	A	T	-0.04272202573322356	0.06395999096890842	0.5047973174564299	51.0	0.6679492145955924	0.0043588801386811975	2.874111683265455	16.0	0.20603934836484503	False	False										LOXL1	+
chr15	ENSG00000129038.11	74214082	-0.00712982539913195	0.0273599041230776	False	False	74214099	AGTG	ACTC	0.02875032024906932	0.05829707578008327	0.6222612201572768	1.0	0.49316916610921396	0.0043588801386811975	2.874111683265455	16.0	0.20603934836484503	False	False										LOXL1	+
chr15	ENSG00000129038.11	74230619	0.0150237295294032	0.023292403080761	False	False	74230658	ATCT	AGAT	0.07004916798056618	0.05878081680138179	0.23435953179870025	7.0	1.1917011670195012	0.0043588801386811975	2.874111683265455	16.0	0.20603934836484503	False	False										LOXL1	+
chr15	ENSG00000129038.11	74260379	-0.0161903224840038	0.0280113433474043	False	False	74260403	AAAAC	GTTTT	-0.025007762583658444	0.05840235314262403	0.6688216614582081	2.0	0.4281978591271338	0.0043588801386811975	2.874111683265455	16.0	0.20603934836484503	False	False										LOXL1	+
chr15	ENSG00000129038.11	74293692	0.0216721405569858	0.0307708282428507	False	False	74293703	T	A	0.0920651377072247	0.06427557890375081	0.1533447770793884	55.0	1.432350190810218	0.0043588801386811975	2.874111683265455	16.0	0.20603934836484503	False	False										LOXL1	+
chr15	ENSG00000129038.11	74294731	-0.0385596785371994	0.032602646258302996	True	False	74294745	GT	AC	-0.08265152793918981	0.06240816704124792	0.1865658297241225	40.0	1.324370380635635	0.0043588801386811975	2.874111683265455	16.0	0.20603934836484503	False	False										LOXL1	+
chr15	ENSG00000129038.11	74322993	0.00830324582294131	0.0189967156688896	False	False	74323024	AAAC	GTTT	0.03931195949626213	0.05857572330135461	0.5026697035842529	4.0	0.6711305858574521	0.0043588801386811975	2.874111683265455	16.0	0.20603934836484503	False	False										LOXL1	+
chr15	ENSG00000129038.11	74126321	-0.00386962699967399	0.0183224099088905	False	False	74126338	T	A	-0.05593179620862969	0.05945591471787546	0.34764979718951217	13.0	0.9407272005490441	0.0043588801386811975	2.874111683265455	16.0	0.20603934836484503	False	False										LOXL1	+
chr15	ENSG00000129038.11	74135294	0.0016624022755975301	0.0201319263614382	False	False	74135316	AT	AT	-0.07072154213367972	0.05961179364013209	0.23648255862705814	15.0	1.1863682975321226	0.0043588801386811975	2.874111683265455	16.0	0.20603934836484503	False	False										LOXL1	+
chr15	ENSG00000129038.11	74151951	-0.0137178154785413	0.0263858728584455	False	False	74151988	AC	GT	-0.12393269254922012	0.06326613961366585	0.051252987932002114	49.0	1.9589103002967159	0.0043588801386811975	2.874111683265455	16.0	0.20603934836484503	False	False										LOXL1	+
chr15	ENSG00000129038.11	74172216	0.000919538690105471	0.0151589529681733	False	False	74172266	GTT	AAC	-0.029267662508785045	0.05910590837940055	0.6208580743005165	9.0	0.49517321214177196	0.0043588801386811975	2.874111683265455	16.0	0.20603934836484503	False	False										LOXL1	+
chr15	ENSG00000129038.11	74172646	0.0046095431946357	0.0288132031938946	False	False	74172670	AC	GT	0.1122677588636398	0.06025057817393253	0.06349102797147431	23.0	1.863347411198994	0.0043588801386811975	2.874111683265455	16.0	0.20603934836484503	False	False										LOXL1	+
chr15	ENSG00000167139.4	74178147	-0.0918748818675927	0.111535800141733	True	False	74178188	AC	GT										False	False										TBC1D21	+
chr15	ENSG00000167139.4	74196395	-0.00241633145805368	0.0479379839048198	False	False	74196409	AT	AT										False	False										TBC1D21	+
chr15	ENSG00000167139.4	74211893	0.0704901020033424	0.10292304174675598	False	False	74211906	A	T										False	False										TBC1D21	+
chr15	ENSG00000167139.4	74214082	-0.0617738217427536	0.0954505118562769	False	False	74214099	AGTG	ACTC										False	False										TBC1D21	+
chr15	ENSG00000167139.4	74230619	-0.00667315258128364	0.0504157376094241	False	False	74230658	ATCT	AGAT										False	False										TBC1D21	+
chr15	ENSG00000167139.4	74260379	0.000147809483532473	0.0475071778286085	False	False	74260403	AAAAC	GTTTT										False	False										TBC1D21	+
chr15	ENSG00000167139.4	74087571	0.0211558536018421	0.0639356618933673	False	False	74087603	AC	GT										False	False										TBC1D21	+
chr15	ENSG00000167139.4	74097445	-0.0041495459331991206	0.0498217919410049	False	False	74097494	AC	GT										False	False										TBC1D21	+
chr15	ENSG00000167139.4	74101828	-0.00444931388568349	0.0488643681611528	False	False	74101873	AC	GT										False	False										TBC1D21	+
chr15	ENSG00000167139.4	74126321	0.0272589456071507	0.070156719238687	False	False	74126338	T	A										False	False										TBC1D21	+
chr15	ENSG00000167139.4	74135294	0.070510285334246	0.10089357214311	False	False	74135316	AT	AT										False	False										TBC1D21	+
chr15	ENSG00000167139.4	74150246	-0.025507731000953	0.0683296137201937	False	False	74150284	AC	GT										False	False										TBC1D21	+
chr15	ENSG00000167139.4	74151951	0.0222645863623098	0.0662840612279562	False	False	74151988	AC	GT										False	False										TBC1D21	+
chr15	ENSG00000167139.4	74172216	0.0125718480074477	0.0557533160613117	False	False	74172266	GTT	AAC										False	False										TBC1D21	+
chr15	ENSG00000167139.4	74172646	-0.0199847762213397	0.0631466210058942	False	False	74172670	AC	GT										False	False										TBC1D21	+
chr15	ENSG00000167139.4	74115738	-0.000992670697349678	0.0483759593807287	False	False	74115757	T	A										False	False										TBC1D21	+
chr15	ENSG00000140464.15	74196395	0.0042036195237688395	0.0241748927854593	False	False	74196409	AT	AT	0.031692276283662765	0.05829188808408956	0.5870720362287393	1.0	0.543682445796656	0.038371207201239634	2.0806556143968185	10.0	0.6774372714294223	False	False										PML	+
chr15	ENSG00000140464.15	74200561	-0.0180752584758028	0.0373234109962263	False	False	74200590	AC	GT	0.006086918623056315	0.0583201039251683	0.916946222066514	1.0	0.10437084664435034	0.038371207201239634	2.0806556143968185	10.0	0.6774372714294223	False	False										PML	+
chr15	ENSG00000140464.15	74211893	0.00323784927938708	0.0181887590263226	False	False	74211906	A	T	0.0703483996482196	0.06385983314743787	0.2717183018235434	51.0	1.1016063804269751	0.038371207201239634	2.0806556143968185	10.0	0.6774372714294223	False	False										PML	+
chr15	ENSG00000140464.15	74214082	-0.00800297260178603	0.0224878056527709	False	False	74214099	AGTG	ACTC	-0.03057100608529222	0.05829392488816593	0.6003755817107156	1.0	0.5244286800715721	0.038371207201239634	2.0806556143968185	10.0	0.6774372714294223	False	False										PML	+
chr15	ENSG00000140464.15	74230619	0.00989738943310822	0.0225772988789043	False	False	74230658	ATCT	AGAT	0.026050779039033762	0.058905566991662474	0.6586427864767403	7.0	0.44224646955220726	0.038371207201239634	2.0806556143968185	10.0	0.6774372714294223	False	False										PML	+
chr15	ENSG00000140464.15	74260379	0.000415292130765605	0.0257247387693614	False	False	74260403	AAAAC	GTTTT	-0.04699143847086566	0.05835608606290951	0.4213264250735401	2.0	0.8052534301256524	0.038371207201239634	2.0806556143968185	10.0	0.6774372714294223	False	False										PML	+
chr15	ENSG00000140464.15	74293692	0.004028138925590679	0.0264108937387408	False	False	74293703	T	A	0.01945690096562211	0.06453750295386447	0.7633079633931131	55.0	0.3014820852230856	0.038371207201239634	2.0806556143968185	10.0	0.6774372714294223	False	False										PML	+
chr15	ENSG00000140464.15	74294731	0.00928713622466974	0.0298723235645913	False	False	74294745	GT	AC	0.013707446453206273	0.0626165456400235	0.8268945384764804	40.0	0.21891093341381468	0.038371207201239634	2.0806556143968185	10.0	0.6774372714294223	False	False										PML	+
chr15	ENSG00000140464.15	74322993	-0.00041507275492801897	0.0169635290722722	False	False	74323024	AAAC	GTTT	-0.02492058521603024	0.058602832474163036	0.67097207789659	4.0	0.4252454047680595	0.038371207201239634	2.0806556143968185	10.0	0.6774372714294223	False	False										PML	+
chr15	ENSG00000159289.6	74293692	0.0025617610969451603	0.0172582536094418	False	False	74293703	T	A	0.04583790774554077	0.0644818736226673	0.4778581441236358	55.0	0.7108650101232074	0.2500383411008336	1.1528820863944111	9.0	1.0	False	False										GOLGA6A	-
chr15	ENSG00000159289.6	74294731	0.00130983314529127	0.019899287127434	False	False	74294745	GT	AC	0.07200885467135616	0.06245986083152765	0.2500383411008336	40.0	1.1528820863944111	0.2500383411008336	1.1528820863944111	9.0	1.0	True	False	74321307.0	0.8064606932002649	0.8799931756952235	chr15:74321307						GOLGA6A	-
chr15	ENSG00000159289.6	74322993	-0.00545369034657376	0.017304639134358004	False	False	74323024	AAAC	GTTT	0.02463614909107767	0.058603245754087416	0.6745116939393375	4.0	0.4203888159105823	0.2500383411008336	1.1528820863944111	9.0	1.0	False	False										GOLGA6A	-
chr15	ENSG00000159289.6	74434298	0.0012277050094908599	0.018265882909406003	False	False	74434308	T	A	-0.01629239173697066	0.059647080629788914	0.7849412360539532	14.0	0.2731465071709465	0.2500383411008336	1.1528820863944111	9.0	1.0	False	False										GOLGA6A	-
chr15	ENSG00000159289.6	74442464	-0.0149967081986265	0.0315817942641898	True	False	74442532	ATTTT	AAAAT	-0.04345846348754425	0.06408942318673673	0.4983591509072428	52.0	0.6780910379068282	0.2500383411008336	1.1528820863944111	9.0	1.0	False	False										GOLGA6A	-
chr15	ENSG00000159289.6	74445811	0.00335050472500733	0.0165544857021391	False	False	74445851	CT	AG	0.006885959665283357	0.059129837685837225	0.9073737535868796	9.0	0.1164549055904593	0.2500383411008336	1.1528820863944111	9.0	1.0	False	False										GOLGA6A	-
chr15	ENSG00000159289.6	74446898	-0.0028660236911282103	0.017637551874279	False	False	74446914	A	T	-0.005761795993907643	0.06262138962101024	0.9267623107260744	40.0	0.09201003089804462	0.2500383411008336	1.1528820863944111	9.0	1.0	False	False										GOLGA6A	-
chr15	ENSG00000159289.6	74454629	-0.00270627668823533	0.0229522574610926	False	False	74454681	ATTT	AAAT	0.015450538752043087	0.06427476147135418	0.8102371202209455	53.0	0.24038266962576044	0.2500383411008336	1.1528820863944111	9.0	1.0	False	False										GOLGA6A	-
chr15	ENSG00000159289.6	74462417	-0.000992287443607548	0.0153663672598258	False	False	74462454	AC	GT	-0.020036172004534118	0.05953717927180696	0.7367199412828647	13.0	0.3365321006066201	0.2500383411008336	1.1528820863944111	9.0	1.0	False	False										GOLGA6A	-
chr15	ENSG00000167178.11	74293692	-0.0324196060918743	0.0346708304839271	False	False	74293703	T	A	-0.08275469793605825	0.06432831349055902	0.19952812320397825	55.0	1.2864428343547905	0.002938064703971804	3.000220767592528	11.0	0.11608163064739087	False	False										ISLR2	+
chr15	ENSG00000167178.11	74294731	0.061403769907642	0.0488366804863415	False	False	74294745	GT	AC	0.15374617591785422	0.061877871916416576	0.01360938723925649	40.0	2.484671355949855	0.002938064703971804	3.000220767592528	11.0	0.11608163064739087	False	False										ISLR2	+
chr15	ENSG00000167178.11	74322993	-0.0456316979567723	0.0379977901783178	False	False	74323024	AAAC	GTTT	-0.1135196682300964	0.058242097082730974	0.052244129383113375	4.0	1.9490999451624393	0.002938064703971804	3.000220767592528	11.0	0.11608163064739087	False	False										ISLR2	+
chr15	ENSG00000167178.11	74434298	-0.0043804671587847205	0.0314760082080721	False	False	74434308	T	A	-0.025408034842473247	0.05963573983239789	0.6703947934966221	14.0	0.426053821313876	0.002938064703971804	3.000220767592528	11.0	0.11608163064739087	False	False										ISLR2	+
chr15	ENSG00000167178.11	74442464	0.00019458037880232	0.0153352611528862	False	False	74442532	ATTTT	AAAAT	-0.00791957824387176	0.0641480181424705	0.901846579896628	52.0	0.12345787871860132	0.002938064703971804	3.000220767592528	11.0	0.11608163064739087	False	False										ISLR2	+
chr15	ENSG00000167178.11	74445811	0.000435469747308217	0.0239910546200117	False	False	74445851	CT	AG	0.09976201881667407	0.05883625314312387	0.0910522906383642	9.0	1.69558755847343	0.002938064703971804	3.000220767592528	11.0	0.11608163064739087	False	False										ISLR2	+
chr15	ENSG00000167178.11	74446898	0.0062699404187175	0.0249303085393993	False	False	74446914	A	T	-0.07464415719864541	0.06244772715360735	0.2330778441088833	40.0	1.1953062281200015	0.002938064703971804	3.000220767592528	11.0	0.11608163064739087	False	False										ISLR2	+
chr15	ENSG00000167178.11	74454629	-0.0111967695165992	0.0230783135810606	False	False	74454681	ATTT	AAAT	-0.002896505682085375	0.06428216499613425	0.9640972468066362	53.0	0.04505924282823335	0.002938064703971804	3.000220767592528	11.0	0.11608163064739087	False	False										ISLR2	+
chr15	ENSG00000167178.11	74462417	0.17741921604500802	0.0595429916771434	True	False	74462454	AC	GT	0.15760507220663422	0.05880490165120851	0.007792185810166773	13.0	2.6801349510189216	0.002938064703971804	3.000220767592528	11.0	0.11608163064739087	False	False										ISLR2	+
chr15	ENSG00000167178.11	74482767	0.005434431166537071	0.0178382074804969	False	False	74482778	T	A	0.04047664390957039	0.06531847166452211	0.5360704654139665	61.0	0.6196814297410358	0.002938064703971804	3.000220767592528	11.0	0.11608163064739087	False	False										ISLR2	+
chr15	ENSG00000248540.2	74322993	-0.00380770977753615	0.0332979811702654	False	False	74323024	AAAC	GTTT										False	False										RP11-247C2.2	-
chr15	ENSG00000248540.2	74434298	0.00573951859896305	0.0322320385399742	False	False	74434308	T	A										False	False										RP11-247C2.2	-
chr15	ENSG00000248540.2	74442464	-0.0105998579830446	0.0426098141277638	False	False	74442532	ATTTT	AAAAT										False	False										RP11-247C2.2	-
chr15	ENSG00000248540.2	74445811	-0.0151491856764313	0.0418989659017904	False	False	74445851	CT	AG										False	False										RP11-247C2.2	-
chr15	ENSG00000248540.2	74446898	0.0117813866123112	0.039572620570234	False	False	74446914	A	T										False	False										RP11-247C2.2	-
chr15	ENSG00000248540.2	74454629	-0.00309156078322447	0.0306932841880177	False	False	74454681	ATTT	AAAT										False	False										RP11-247C2.2	-
chr15	ENSG00000248540.2	74462417	0.0565299282131742	0.0768688102817088	True	False	74462454	AC	GT										False	False										RP11-247C2.2	-
chr15	ENSG00000248540.2	74482767	0.00433137429491945	0.0324083791127188	False	False	74482778	T	A										False	False										RP11-247C2.2	-
chr15	ENSG00000248540.2	74497282	0.0175100603578579	0.041914831251274	False	False	74497305	AAAG	CTTT										False	False										RP11-247C2.2	-
chr15	ENSG00000213614.5	72539103	0.0135025235092353	0.0242716668914972	False	False	72539113	T	A	0.06142724195637232	0.06166353834823745	0.32008766851298703	33.0	0.996167972221596	0.1327337723125187	1.508326078771874	8.0	1.0	False	False										HEXA	-
chr15	ENSG00000213614.5	72569225	-0.0132625315285343	0.0336926452280132	False	False	72569240	T	A	-0.04340736211616743	0.06080070055986855	0.4758879961418239	25.0	0.7139286507632516	0.1327337723125187	1.508326078771874	8.0	1.0	False	False										HEXA	-
chr15	ENSG00000213614.5	72593331	-0.0344519237759927	0.0355171723846046	False	False	72593342	T	A	-0.05486137300173791	0.06340443118712404	0.3877318415641564	47.0	0.8652608654405685	0.1327337723125187	1.508326078771874	8.0	1.0	False	False										HEXA	-
chr15	ENSG00000213614.5	72600560	0.0118512899398721	0.0292582817296875	False	False	72600587	GTTT	AAAC	0.059284145675743985	0.06086383700146478	0.330909035503857	26.0	0.974045485734283	0.1327337723125187	1.508326078771874	8.0	1.0	False	False										HEXA	-
chr15	ENSG00000213614.5	72630639	0.00111999808961053	0.0176750150757419	False	False	72630735	ATCT	AGAT	0.02216874062429312	0.06335685085258236	0.7267074071686955	46.0	0.34990281754809704	0.1327337723125187	1.508326078771874	8.0	1.0	False	False										HEXA	-
chr15	ENSG00000213614.5	72631106	0.111427499542364	0.0443839659720983	True	False	72631116	A	T	0.09496380152066236	0.06295972923705254	0.1327337723125187	45.0	1.508326078771874	0.1327337723125187	1.508326078771874	8.0	1.0	True	False	72708858.0	0.4543097381494208	0.6116030677568776	chr15:72708858						HEXA	-
chr15	ENSG00000213614.5	72633183	0.0791918390299922	0.0421061978562411	False	False	72633215	AC	GT	0.04126246625291378	0.06436080251140233	0.5220592809799818	54.0	0.6411117425952483	0.1327337723125187	1.508326078771874	8.0	1.0	False	False										HEXA	-
chr15	ENSG00000213614.5	72678580	-0.0395377407154445	0.0329432234685748	False	False	72678600	AT	AT	0.0010739254398747717	0.06337238850822594	0.98649305259344	46.0	0.016946267375347115	0.1327337723125187	1.508326078771874	8.0	1.0	False	False										HEXA	-
chr15	ENSG00000213614.5	72767208	-0.0024434988810858	0.0240601343905776	False	False	72767237	CGG	CCG						0.1327337723125187	1.508326078771874	8.0	1.0	False	False										HEXA	-
chr15	ENSG00000067369.9	43604424	0.0470212513297301	0.0352870483656982	False	False	43604440	T	A	0.05579692024780096	0.05842940664241893	0.3403949601259905	3.0	0.9549458646614628	0.006754623024999663	2.731838327353912	16.0	0.28195915643085273	False	False										TP53BP1	-
chr15	ENSG00000067369.9	43615229	0.0306133265715127	0.0395866907703462	False	False	43615241	A	T	-0.01967065345942072	0.06323331607285758	0.7559986293378277	45.0	0.31108052971247224	0.006754623024999663	2.731838327353912	16.0	0.28195915643085273	False	False										TP53BP1	-
chr15	ENSG00000067369.9	43616823	0.0677032044724975	0.0356268337765625	False	False	43616868	AAAC	GTTT	0.0952787023338623	0.05875959314906641	0.10600841572271688	8.0	1.621500375132807	0.006754623024999663	2.731838327353912	16.0	0.28195915643085273	False	False										TP53BP1	-
chr15	ENSG00000067369.9	43618652	0.0186466620150364	0.0272659778592374	False	False	43618669	T	A	0.004610844530356276	0.06454903627323176	0.9431137049923262	55.0	0.07143165563059499	0.006754623024999663	2.731838327353912	16.0	0.28195915643085273	False	False										TP53BP1	-
chr15	ENSG00000067369.9	43663174	0.0495455970410335	0.0340254618060988	False	False	43663204	CCCCGG	CCGGGG	0.03536869312190534	0.0587867254143076	0.5478826552540521	6.0	0.6016442125775772	0.006754623024999663	2.731838327353912	16.0	0.28195915643085273	False	False										TP53BP1	-
chr15	ENSG00000067369.9	43674410	0.0683228675187431	0.0373490540224425	False	False	43674451	A	T	0.07347062709979615	0.060693585815037025	0.22713912026079225	25.0	1.210517159485304	0.006754623024999663	2.731838327353912	16.0	0.28195915643085273	False	False										TP53BP1	-
chr15	ENSG00000067369.9	43701947	0.000487583823709133	0.018823707541148	False	False	43701957	A	T	-0.02291821844972558	0.0597457337168787	0.7015690804246973	15.0	0.38359589922068327	0.006754623024999663	2.731838327353912	16.0	0.28195915643085273	False	False										TP53BP1	-
chr15	ENSG00000067369.9	43728661	0.0340888578169191	0.0288270942545801	False	False	43728691	ATTT	AAAT	0.03707955420511458	0.058987540958766876	0.5301110584613697	8.0	0.6285997619570837	0.006754623024999663	2.731838327353912	16.0	0.28195915643085273	False	False										TP53BP1	-
chr15	ENSG00000067369.9	43750982	-0.0708634013227346	0.0416410277783456	False	False	43751002	A	T	-0.104348638882955	0.06144293453636448	0.0906380477294458	33.0	1.6983016789537801	0.006754623024999663	2.731838327353912	16.0	0.28195915643085273	False	False										TP53BP1	-
chr15	ENSG00000067369.9	43753417	-0.0762548424174865	0.0397662856009147	False	False	43753436	T	A	-0.1049632778544368	0.05880460445026928	0.07532918397025985	9.0	1.7849499853910873	0.006754623024999663	2.731838327353912	16.0	0.28195915643085273	False	False										TP53BP1	-
chr15	ENSG00000067369.9	43757987	0.0749017308170134	0.0396573929781538	False	False	43758030	GTT	AAC	0.10582637595559706	0.05819195850602976	0.07000081127615394	3.0	1.8185738832734337	0.006754623024999663	2.731838327353912	16.0	0.28195915643085273	False	False										TP53BP1	-
chr15	ENSG00000067369.9	43776948	-0.0583818668338586	0.0411145872798165	False	False	43776966	T	A	-0.08152959254659599	0.06229193258671184	0.1917654028974279	39.0	1.3088306809730919	0.006754623024999663	2.731838327353912	16.0	0.28195915643085273	False	False										TP53BP1	-
chr15	ENSG00000067369.9	43784436	-0.076175282927543	0.0355982233713237	True	False	43784446	A	T	-0.11144676610030947	0.05815601413927667	0.056297773167206085	3.0	1.9163412030509492	0.006754623024999663	2.731838327353912	16.0	0.28195915643085273	False	False										TP53BP1	-
chr15	ENSG00000067369.9	43834846	0.00443878064525234	0.0174864192341652	False	False	43834895	GT	AC	0.0035496741264305445	0.06414962575751793	0.955917610911607	52.0	0.05533429204790872	0.006754623024999663	2.731838327353912	16.0	0.28195915643085273	False	False										TP53BP1	-
chr15	ENSG00000067369.9	43835992	-0.0107612668570539	0.0326173227265817	False	False	43836018	AT	AT	0.004915880339088992	0.06608106157755117	0.9407636809202672	66.0	0.07439166716956917	0.006754623024999663	2.731838327353912	16.0	0.28195915643085273	False	False										TP53BP1	-
chr15	ENSG00000104055.10	43604424	0.00108377618267678	0.016056995749731	False	False	43604440	T	A	-0.04636544142775882	0.058457637332258824	0.4283367518927439	3.0	0.7931460035620165	0.2095372227061181	1.2578828853144117	9.0	1.0	False	False										TGM5	-
chr15	ENSG00000104055.10	43615229	-0.000104532159238966	0.0168722757083261	False	False	43615241	A	T	-0.0419675154152584	0.06318983233558602	0.5072064962821997	45.0	0.6641498143622064	0.2095372227061181	1.2578828853144117	9.0	1.0	False	False										TGM5	-
chr15	ENSG00000104055.10	43616823	0.00758883325442095	0.019240239274599	True	False	43616868	AAAC	GTTT	0.004989233049788253	0.05902739892819672	0.9326987347621362	8.0	0.08452402003783624	0.2095372227061181	1.2578828853144117	9.0	1.0	False	False										TGM5	-
chr15	ENSG00000104055.10	43618652	0.006613314697194001	0.0244992093880292	False	False	43618669	T	A	0.04167823827922245	0.06449363419665093	0.5187426862791776	55.0	0.6462380171062952	0.2095372227061181	1.2578828853144117	9.0	1.0	False	False										TGM5	-
chr15	ENSG00000104055.10	43445857	0.004540891247674529	0.0312532541402092	False	False	43445885	GT	AC	0.0333249916028674	0.060050804151039736	0.5793789980920763	18.0	0.5549466335046639	0.2095372227061181	1.2578828853144117	9.0	1.0	False	False										TGM5	-
chr15	ENSG00000104055.10	43455378	-0.0069401100259902605	0.0207944952007513	False	False	43455397	A	T	-0.03134209745477478	0.059309930554836174	0.5976024971779301	11.0	0.5284460319136072	0.2095372227061181	1.2578828853144117	9.0	1.0	False	False										TGM5	-
chr15	ENSG00000104055.10	43455980	0.00345177273021767	0.0215956652309882	False	False	43456004	A	T	0.07689737978960018	0.0611323841729347	0.2095372227061181	29.0	1.2578828853144117	0.2095372227061181	1.2578828853144117	9.0	1.0	True	False	43512847.0	0.04918237065007602	0.20574582605453862	chr15:43512847						TGM5	-
chr15	ENSG00000104055.10	43457445	0.001493974887674	0.0240686140648561	False	False	43457455	T	A	0.04534911317423368	0.06292927051095458	0.4718012935168773	43.0	0.7206362445650695	0.2095372227061181	1.2578828853144117	9.0	1.0	False	False										TGM5	-
chr15	ENSG00000104055.10	43597408	0.00020645787875395	0.0151788797678227	False	False	43597470	AC	GT	-0.025505569381142842	0.059635591665943274	0.6692041244381426	14.0	0.42769038871980497	0.2095372227061181	1.2578828853144117	9.0	1.0	False	False										TGM5	-
chr15	ENSG00000137822.8	43604424	-0.10754603266078802	0.0402796033373844	False	False	43604440	T	A	-0.11640007869051147	0.05812277456870533	0.04613821887049576	3.0	2.0026586747492265	0.0017313496627521625	3.1684792195179807	15.0	0.09793678697758937	False	False										TUBGCP4	+
chr15	ENSG00000137822.8	43615229	0.005750686077914221	0.0205349782436777	False	False	43615241	A	T	0.041510339101709995	0.06319104024298568	0.5118479991538549	45.0	0.6569022909275136	0.0017313496627521625	3.1684792195179807	15.0	0.09793678697758937	False	False										TUBGCP4	+
chr15	ENSG00000137822.8	43616823	0.0145085475910307	0.0269642148708974	False	False	43616868	AAAC	GTTT	0.08400851608511055	0.058819471319959175	0.15430914701099524	8.0	1.428243304468532	0.0017313496627521625	3.1684792195179807	15.0	0.09793678697758937	False	False										TUBGCP4	+
chr15	ENSG00000137822.8	43663174	0.0213399870017915	0.0303931121887689	False	False	43663204	CCCCGG	CCGGGG	0.11884210729346815	0.058406656773702936	0.04279006943022411	6.0	2.0347356595657042	0.0017313496627521625	3.1684792195179807	15.0	0.09793678697758937	False	False										TUBGCP4	+
chr15	ENSG00000137822.8	43674410	-0.10983841704507198	0.0386805169182952	False	False	43674451	A	T	-0.09791305350684723	0.06056563730406884	0.10712296462672999	25.0	1.6166436590979183	0.0017313496627521625	3.1684792195179807	15.0	0.09793678697758937	False	False										TUBGCP4	+
chr15	ENSG00000137822.8	43701947	0.08516928182431	0.0421162521240199	False	False	43701957	A	T	0.09881159405825707	0.05946896756411416	0.09771906521823072	15.0	1.661565655259227	0.0017313496627521625	3.1684792195179807	15.0	0.09793678697758937	False	False										TUBGCP4	+
chr15	ENSG00000137822.8	43728661	0.157239284813903	0.0453173162536423	False	False	43728691	ATTT	AAAT	0.16153848548653774	0.05825288249980081	0.005916888380638502	8.0	2.7730556592987496	0.0017313496627521625	3.1684792195179807	15.0	0.09793678697758937	False	False										TUBGCP4	+
chr15	ENSG00000137822.8	43750982	0.117583105438719	0.0448005446866186	False	False	43751002	A	T	0.12562501571472645	0.061290770989593124	0.041393569080249104	33.0	2.0496563134449226	0.0017313496627521625	3.1684792195179807	15.0	0.09793678697758937	False	False										TUBGCP4	+
chr15	ENSG00000137822.8	43751859	0.00669763289130524	0.0251905193290895	False	False	43751879	T	A	0.10476328383463156	0.06340682474488367	0.09976142117914556	49.0	1.6522398693854319	0.0017313496627521625	3.1684792195179807	15.0	0.09793678697758937	False	False										TUBGCP4	+
chr15	ENSG00000137822.8	43753417	0.0657302682197839	0.0384400189769785	False	False	43753436	T	A	0.048284485246074066	0.05906227034171566	0.41431283294973176	9.0	0.8175182729467606	0.0017313496627521625	3.1684792195179807	15.0	0.09793678697758937	False	False										TUBGCP4	+
chr15	ENSG00000137822.8	43757987	-0.0830868248383289	0.0409226165975466	False	False	43758030	GTT	AAC	-0.06921160770926177	0.05838024134922864	0.23677128104975664	3.0	1.185531373452882	0.0017313496627521625	3.1684792195179807	15.0	0.09793678697758937	False	False										TUBGCP4	+
chr15	ENSG00000137822.8	43776948	0.0770719343526074	0.0431375764662746	False	False	43776966	T	A	0.09539600653958487	0.06221496258990821	0.1264296829830002	39.0	1.5333290026772257	0.0017313496627521625	3.1684792195179807	15.0	0.09793678697758937	False	False										TUBGCP4	+
chr15	ENSG00000137822.8	43784436	0.11426065075533699	0.0449512210861248	False	False	43784446	A	T	0.1270342454637571	0.058046459323529184	0.029425805009140868	3.0	2.1884925789481127	0.0017313496627521625	3.1684792195179807	15.0	0.09793678697758937	False	False										TUBGCP4	+
chr15	ENSG00000137822.8	43597408	-0.0815942361957409	0.0349356676429502	False	False	43597470	AC	GT	-0.07631562146532278	0.05948102738633272	0.2005406555068468	14.0	1.283024601603607	0.0017313496627521625	3.1684792195179807	15.0	0.09793678697758937	False	False										TUBGCP4	+
chr15	ENSG00000140265.8	43604424	0.0927946248433472	0.041447387180192	False	False	43604440	T	A	0.1988302510846466	0.05735214854431681	0.0006057998844158231	3.0	3.466831777557691	2.722409839546165e-05	4.264008908683989	13.0	0.0027409201393176837	False	False										ZSCAN29	-
chr15	ENSG00000140265.8	43615229	0.22280323945051503	0.0411039285414058	False	False	43615241	A	T	0.2538757853424513	0.061173428402101236	4.559817645918369e-05	45.0	4.150099021321665	2.722409839546165e-05	4.264008908683989	13.0	0.0027409201393176837	False	False										ZSCAN29	-
chr15	ENSG00000140265.8	43616823	0.210951140039213	0.0409008327341963	False	False	43616868	AAAC	GTTT	0.1987372054769572	0.057850688598204615	0.0006791869850646691	8.0	3.4353472757647516	2.722409839546165e-05	4.264008908683989	13.0	0.0027409201393176837	False	False										ZSCAN29	-
chr15	ENSG00000140265.8	43618652	0.18678192416667302	0.0556817377597441	False	False	43618669	T	A	0.15939951958631005	0.06372439986495408	0.013037978512704804	55.0	2.501389105650464	2.722409839546165e-05	4.264008908683989	13.0	0.0027409201393176837	False	False										ZSCAN29	-
chr15	ENSG00000140265.8	43674410	0.10701678551432099	0.0437877478931423	False	False	43674451	A	T	0.21616584795100752	0.059419174052739124	0.00032911831443922774	25.0	3.6379813653946718	2.722409839546165e-05	4.264008908683989	13.0	0.0027409201393176837	False	False										ZSCAN29	-
chr15	ENSG00000140265.8	43701947	0.153929291773704	0.053171416838374	False	False	43701957	A	T	0.1495294285861936	0.05908954917226075	0.011936276654454596	15.0	2.530556260469649	2.722409839546165e-05	4.264008908683989	13.0	0.0027409201393176837	False	False										ZSCAN29	-
chr15	ENSG00000140265.8	43728661	0.177524242119804	0.0534908028110079	False	False	43728691	ATTT	AAAT	0.18286674378723367	0.058032784018724776	0.001798555429157932	8.0	3.1510937632809437	2.722409839546165e-05	4.264008908683989	13.0	0.0027409201393176837	False	False										ZSCAN29	-
chr15	ENSG00000140265.8	43750982	-0.07006183260303901	0.0366188477672371	False	False	43751002	A	T	-0.1688919226439891	0.06089270749609215	0.0059425142642678145	33.0	2.7735985077495187	2.722409839546165e-05	4.264008908683989	13.0	0.0027409201393176837	False	False										ZSCAN29	-
chr15	ENSG00000140265.8	43751859	0.005147467861224229	0.0386864621555068	False	False	43751879	T	A	-0.009017202274758787	0.06375507918752726	0.8876420270878513	49.0	0.14143504156329037	2.722409839546165e-05	4.264008908683989	13.0	0.0027409201393176837	False	False										ZSCAN29	-
chr15	ENSG00000140265.8	43753417	-0.0492665882435537	0.035937565093404	False	False	43753436	T	A	-0.1623042671834148	0.05834720422392524	0.005766980013288869	9.0	2.7816974153641114	2.722409839546165e-05	4.264008908683989	13.0	0.0027409201393176837	False	False										ZSCAN29	-
chr15	ENSG00000140265.8	43757987	0.0687536406048769	0.0409677288395162	False	False	43758030	GTT	AAC	0.19892693473051445	0.05735100035669333	0.000602013045076571	3.0	3.4685870079561405	2.722409839546165e-05	4.264008908683989	13.0	0.0027409201393176837	False	False										ZSCAN29	-
chr15	ENSG00000140265.8	43597408	0.0614679339931923	0.0440259635089728	False	False	43597470	AC	GT	0.1678114515259136	0.05880903762634214	0.004645624875622981	14.0	2.8534976646301446	2.722409839546165e-05	4.264008908683989	13.0	0.0027409201393176837	False	False										ZSCAN29	-
chr15	ENSG00000159495.7	43604424	0.0111075420954955	0.0342959570289933	False	False	43604440	T	A										False	False										TGM7	-
chr15	ENSG00000159495.7	43615229	-0.071922910388809	0.147595144326886	False	False	43615241	A	T										False	False										TGM7	-
chr15	ENSG00000159495.7	43616823	-0.0691095920268514	0.146086346172948	False	False	43616868	AAAC	GTTT										False	False										TGM7	-
chr15	ENSG00000159495.7	43618652	-0.0892468957966757	0.18147181383542998	False	False	43618669	T	A										False	False										TGM7	-
chr15	ENSG00000159495.7	43663174	-0.0677776069343106	0.11657335658842201	True	False	43663204	CCCCGG	CCGGGG										False	False										TGM7	-
chr15	ENSG00000159495.7	43674410	0.00430888686225619	0.0296478770808903	False	False	43674451	A	T										False	False										TGM7	-
chr15	ENSG00000159495.7	43597408	-7.33556917589165e-05	0.0286148091511631	False	False	43597470	AC	GT										False	False										TGM7	-
chr15	ENSG00000166947.7	43604424	0.0393870979447634	0.0340628842642015	False	False	43604440	T	A	0.08132528895705833	0.0583267307952405	0.1642852970504379	3.0	1.3943056270812717	0.11221667547405503	1.5935843914436423	8.0	1.0	False	False										EPB42	-
chr15	ENSG00000166947.7	43445857	-0.00519818925614702	0.0224648688479977	False	False	43445885	GT	AC	0.040058099757102526	0.060035950380288326	0.5051773571314666	18.0	0.6672352066280415	0.11221667547405503	1.5935843914436423	8.0	1.0	False	False										EPB42	-
chr15	ENSG00000166947.7	43455378	-0.0069933153239205795	0.0218584625672812	False	False	43455397	A	T	-0.04406190517958264	0.05928145294925264	0.4579348880539332	11.0	0.7432662829182247	0.11221667547405503	1.5935843914436423	8.0	1.0	False	False										EPB42	-
chr15	ENSG00000166947.7	43455980	0.0523254967106319	0.0395078241274512	True	False	43456004	A	T	0.09724582617008896	0.06102332998002893	0.11221667547405503	29.0	1.5935843914436423	0.11221667547405503	1.5935843914436423	8.0	1.0	True	False	43528614.0	0.00024652522317264826	0.025695880681143906	chr15:43528614						EPB42	-
chr15	ENSG00000166947.7	43457445	-0.0225177328803844	0.0337180414538337	False	False	43457455	T	A	-0.0181474054708351	0.06298370511346668	0.7734851506272714	43.0	0.2881285792593831	0.11221667547405503	1.5935843914436423	8.0	1.0	False	False										EPB42	-
chr15	ENSG00000166947.7	43597408	0.0353696925970643	0.0326755299150615	False	False	43597470	AC	GT	0.08975154955603537	0.059414242135311976	0.13201237006240987	14.0	1.5106066547416728	0.11221667547405503	1.5935843914436423	8.0	1.0	False	False										EPB42	-
chr15	ENSG00000166947.7	43391523	-0.0283647350743578	0.0289537235581685	False	False	43391541	A	T	-0.05910919567488975	0.05872067781807425	0.3149612211551577	6.0	1.006616372140989	0.11221667547405503	1.5935843914436423	8.0	1.0	False	False										EPB42	-
chr15	ENSG00000166947.7	43415739	0.00465936857650413	0.0186909619533372	False	False	43415789	GT	AC	0.03273628177903432	0.06411564705230167	0.6101074408552851	52.0	0.5105817890651566	0.11221667547405503	1.5935843914436423	8.0	1.0	False	False										EPB42	-
chr15	ENSG00000168803.10	43615229	0.22017972197267	0.0385490568618389	False	False	43615241	A	T	0.2805336538852825	0.06070587678430385	6.116187125337824e-06	45.0	4.621194334809731	6.1084554715422175e-21	10.152981525510244	9.0	5.215612556900732e-18	False	False										ADAL	+
chr15	ENSG00000168803.10	43616823	0.23592155743815998	0.0429295277871659	False	False	43616868	AAAC	GTTT	0.3409518401664405	0.05549121293678423	2.6765187650949785e-09	8.0	6.14424919049533	6.1084554715422175e-21	10.152981525510244	9.0	5.215612556900732e-18	False	False										ADAL	+
chr15	ENSG00000168803.10	43618652	-0.0175649781465946	0.0521024930400177	False	False	43618669	T	A	-0.001634615536443351	0.06454963619933786	0.979818061061166	55.0	0.025323388832052297	6.1084554715422175e-21	10.152981525510244	9.0	5.215612556900732e-18	False	False										ADAL	+
chr15	ENSG00000168803.10	43663174	0.24953060005064398	0.0570330055123698	False	False	43663204	CCCCGG	CCGGGG	0.348506889840104	0.05513565992730391	9.827847387505617e-10	6.0	6.3208981319822515	6.1084554715422175e-21	10.152981525510244	9.0	5.215612556900732e-18	False	False										ADAL	+
chr15	ENSG00000168803.10	43674410	0.437910674929406	0.0420820839180836	False	False	43674451	A	T	0.5159330629316402	0.0521327747403285	6.65275700488813e-20	25.0	9.896520288848704	6.1084554715422175e-21	10.152981525510244	9.0	5.215612556900732e-18	False	False										ADAL	+
chr15	ENSG00000168803.10	43701947	0.0285537439349574	0.0420847744293098	False	False	43701957	A	T	0.08070425774442705	0.059566494140759575	0.1765542991249465	15.0	1.354859957910525	6.1084554715422175e-21	10.152981525510244	9.0	5.215612556900732e-18	False	False										ADAL	+
chr15	ENSG00000168803.10	43728661	0.00139921033690542	0.0492444717208214	False	False	43728691	ATTT	AAAT	0.028611902447121106	0.05900396723915634	0.6281066213020281	8.0	0.48491489277577954	6.1084554715422175e-21	10.152981525510244	9.0	5.215612556900732e-18	False	False										ADAL	+
chr15	ENSG00000168803.10	43597408	0.36694364531766793	0.0373585841901978	False	False	43597470	AC	GT	0.4343000357200658	0.05373533000082276	1.9024655343917192e-14	14.0	8.082206542946997	6.1084554715422175e-21	10.152981525510244	9.0	5.215612556900732e-18	False	False										ADAL	+
chr15	ENSG00000168806.6	43615229	0.0226777866430495	0.0425968823985893	False	False	43615241	A	T	0.042699423029678406	0.06318787096501766	0.4998217802620942	45.0	0.6757534694169052	0.005816461263104887	2.778414651124434	8.0	0.1534109338273252	False	False										LCMT2	-
chr15	ENSG00000168806.6	43616823	0.0477831928769612	0.053571332445235986	False	False	43616868	AAAC	GTTT	0.10663088708175104	0.0586915950010188	0.0702907209160095	8.0	1.8167999537225064	0.005816461263104887	2.778414651124434	8.0	0.1534109338273252	False	False										LCMT2	-
chr15	ENSG00000168806.6	43618652	-0.0146195280087428	0.0410064928225194	False	False	43618669	T	A	-0.09864921584488448	0.06423486631797637	0.12591496483551276	55.0	1.5357580936893322	0.005816461263104887	2.778414651124434	8.0	0.1534109338273252	False	False										LCMT2	-
chr15	ENSG00000168806.6	43663174	0.028495392183084	0.0465500766501313	False	False	43663204	CCCCGG	CCGGGG	0.06854370643594905	0.0586851832041907	0.24377345589185806	6.0	1.1679899881620264	0.005816461263104887	2.778414651124434	8.0	0.1534109338273252	False	False										LCMT2	-
chr15	ENSG00000168806.6	43674410	0.144810145007078	0.0325306125230114	False	False	43674451	A	T	0.14979530092735044	0.060171402331945865	0.013395441485117409	25.0	2.4894766470786065	0.005816461263104887	2.778414651124434	8.0	0.1534109338273252	False	False										LCMT2	-
chr15	ENSG00000168806.6	43701947	-0.0808762047923773	0.054108820266657996	False	False	43701957	A	T	-0.10329276026631552	0.05944176639116654	0.08336078770670839	15.0	1.737713505796247	0.005816461263104887	2.778414651124434	8.0	0.1534109338273252	False	False										LCMT2	-
chr15	ENSG00000168806.6	43597408	0.10295288393752901	0.0323997131743094	False	False	43597470	AC	GT	0.10912811852943813	0.059298720640158085	0.06677694861439179	14.0	1.8403115168649142	0.005816461263104887	2.778414651124434	8.0	0.1534109338273252	False	False										LCMT2	-
chr15	ENSG00000166963.8	43750982	0.00492615501977029	0.020744986767626	False	False	43751002	A	T	-0.028841734343166395	0.06175450517793243	0.6408604576224161	33.0	0.4670385465815829	0.007145653475100168	2.709407499503098	9.0	0.19458194946881244	False	False										MAP1A	+
chr15	ENSG00000166963.8	43751859	-0.00100155388434895	0.0309909768964805	False	False	43751879	T	A	0.0777983184275372	0.0635644293089568	0.22215012303188936	49.0	1.2239285284761414	0.007145653475100168	2.709407499503098	9.0	0.19458194946881244	False	False										MAP1A	+
chr15	ENSG00000166963.8	43753417	0.017214227907627	0.0243949343806922	False	False	43753436	T	A	0.039602045755185486	0.05908485299168445	0.5032347074118597	9.0	0.6702571598301014	0.007145653475100168	2.709407499503098	9.0	0.19458194946881244	False	False										MAP1A	+
chr15	ENSG00000166963.8	43757987	-0.0166463871889182	0.024192924699612005	False	False	43758030	GTT	AAC	-0.0568550321523339	0.058425913317489	0.3313024246875799	3.0	0.9731132801190653	0.007145653475100168	2.709407499503098	9.0	0.19458194946881244	False	False										MAP1A	+
chr15	ENSG00000166963.8	43776948	0.0059030287597768	0.0234957113029197	False	False	43776966	T	A	-0.06883422374324738	0.062351756993390024	0.2706444509993408	39.0	1.1039660638680089	0.007145653475100168	2.709407499503098	9.0	0.19458194946881244	False	False										MAP1A	+
chr15	ENSG00000166963.8	43784436	0.00848450878195349	0.019833250962133998	False	False	43784446	A	T	0.0054262869063833605	0.05851971203458705	0.9261849886274188	3.0	0.09272579644917338	0.007145653475100168	2.709407499503098	9.0	0.19458194946881244	False	False										MAP1A	+
chr15	ENSG00000166963.8	43834846	-0.00473081793410485	0.0216654920189976	False	False	43834895	GT	AC	0.038236457368401734	0.06410311822978297	0.5514074873377139	52.0	0.5964835787135965	0.007145653475100168	2.709407499503098	9.0	0.19458194946881244	False	False										MAP1A	+
chr15	ENSG00000166963.8	43835992	-0.0024374193129907	0.0168067229692254	False	False	43836018	AT	AT	-0.014411648603085272	0.06607499723284997	0.8275372763689022	66.0	0.21811046850744853	0.007145653475100168	2.709407499503098	9.0	0.19458194946881244	False	False										MAP1A	+
chr15	ENSG00000168781.17	43728661	-0.00603419240484672	0.0206314251912104	False	False	43728691	ATTT	AAAT	-0.0682165996432268	0.058890629612977925	0.2476797907654325	8.0	1.1583608477535052	0.0044546369054549355	2.86679531047002	9.0	0.13741044134113614	False	False										PPIP5K1	-
chr15	ENSG00000168781.17	43750982	-0.0426835968289671	0.038782611427730006	False	False	43751002	A	T	-0.17055157408020047	0.060875049119179	0.00546323191020859	33.0	2.801666307427542	0.0044546369054549355	2.86679531047002	9.0	0.13741044134113614	False	False										PPIP5K1	-
chr15	ENSG00000168781.17	43751859	-0.0052320632980775205	0.0190655143482474	False	False	43751879	T	A	-0.06170315854293003	0.06363618391573317	0.33318640234741403	49.0	0.9696238012109141	0.0044546369054549355	2.86679531047002	9.0	0.13741044134113614	False	False										PPIP5K1	-
chr15	ENSG00000168781.17	43757987	0.0236871194270186	0.0325319860566886	False	False	43758030	GTT	AAC	0.12758182658446493	0.058042346301023985	0.028728001451338758	3.0	2.198081826719919	0.0044546369054549355	2.86679531047002	9.0	0.13741044134113614	False	False										PPIP5K1	-
chr15	ENSG00000168781.17	43776948	-0.024154034457672002	0.0343427230916996	False	False	43776966	T	A	-0.14315970424936167	0.06185622502649407	0.02143802631472981	39.0	2.314394455659781	0.0044546369054549355	2.86679531047002	9.0	0.13741044134113614	False	False										PPIP5K1	-
chr15	ENSG00000168781.17	43784436	-0.01430398283203	0.025751972314951	False	False	43784446	A	T	-0.10367336263391963	0.0582052295431002	0.07592421581935213	3.0	1.781169208466928	0.0044546369054549355	2.86679531047002	9.0	0.13741044134113614	False	False										PPIP5K1	-
chr15	ENSG00000168781.17	43834846	0.007039703774928729	0.0307961772131771	False	False	43834895	GT	AC	0.10464724563183952	0.06379780799095927	0.10223756116813808	52.0	1.6402953162069298	0.0044546369054549355	2.86679531047002	9.0	0.13741044134113614	False	False										PPIP5K1	-
chr15	ENSG00000168781.17	43835992	-0.009345393396828921	0.0223987838174952	False	False	43836018	AT	AT	-0.03575808706563016	0.06603959905114377	0.588713965393205	66.0	0.5414643271522233	0.0044546369054549355	2.86679531047002	9.0	0.13741044134113614	False	False										PPIP5K1	-
chr15	ENSG00000166762.12	43834846	0.0306881238254409	0.0359447955861684	False	False	43834895	GT	AC	0.1285189825481435	0.06361803685812899	0.04446354258425536	52.0	2.0201658035243444	0.03607772105388729	2.108462989146836	3.0	0.28224792129427895	False	False										CATSPER2	-
chr15	ENSG00000166762.12	44052589	-0.105386609140477	0.0371709021913292	True	False	44052616	A	T	-0.1190337767534676	0.05965699065714295	0.046989210428982256	18.0	1.9953030724860281	0.03607772105388729	2.108462989146836	3.0	0.28224792129427895	False	False										CATSPER2	-
chr15	ENSG00000237289.5	43835992	0.00412135534384421	0.0266184072625465	False	False	43836018	AT	AT	0.10355033459393877	0.06572661814497249	0.11652839163030035	66.0	1.5754702967607266	0.012905194529164029	2.5048757750814326	2.0	0.09742487584067175	False	False										CKMT1B	+
chr15	ENSG00000242866.5	43834846	-0.000761821638673364	0.0201721278872553	False	False	43834895	GT	AC	0.0825395531285018	0.06393113650396548	0.19790637703665606	52.0	1.291069698461908	0.0007524651075515649	3.4076699486913933	4.0	0.01695656121764509	False	False										STRC	-
chr15	ENSG00000242866.5	43835992	0.000515528054418492	0.0181046153513975	False	False	43836018	AT	AT	-0.010545544751140213	0.06607818551061394	0.8733432123866959	66.0	0.15959192386489357	0.0007524651075515649	3.4076699486913933	4.0	0.01695656121764509	False	False										STRC	-
chr15	ENSG00000242866.5	44096287	0.00366208948421124	0.0225111572311568	False	False	44096305	AAAC	GTTT	-0.02101099331366737	0.06236451581875136	0.7364625556147854	38.0	0.33690622043360624	0.0007524651075515649	3.4076699486913933	4.0	0.01695656121764509	False	False										STRC	-
chr15	ENSG00000068305.13	100016593	-0.0224845992874036	0.0462487369939875	False	False	100016609	A	T	0.03216725950713671	0.05849028918979779	0.5827679203273419	3.0	0.5499589752882861	0.05749888992246149	1.9071808792110736	23.0	1.0	False	False										MEF2A	+
chr15	ENSG00000068305.13	100025164	0.0315732694455023	0.0374945257401688	True	False	100025198	A	T	-0.013383688352894295	0.06286383040718037	0.8315766682227015	42.0	0.2128996637049593	0.05749888992246149	1.9071808792110736	23.0	1.0	False	False										MEF2A	+
chr15	ENSG00000068305.13	100074984	0.0155458331298693	0.0246453942628302	False	False	100075008	GT	AC	0.11206361025692707	0.058758773999078376	0.05749888992246149	9.0	1.9071808792110736	0.05749888992246149	1.9071808792110736	23.0	1.0	True	False	99932844.0	0.12979692666476522	0.30137958424776473	chr15:99932844						MEF2A	+
chr15	ENSG00000068305.13	100101922	0.00709887306135441	0.0190154452134548	False	False	100101933	A	T	0.015470858136533185	0.061538379640224426	0.8016990700981695	31.0	0.25140177929580537	0.05749888992246149	1.9071808792110736	23.0	1.0	False	False										MEF2A	+
chr15	ENSG00000068305.13	100121620	-0.00354927260244425	0.0223619372073439	False	False	100121631	T	A	-0.07771962025501071	0.06194902813898335	0.21076452668158724	36.0	1.2545736808113577	0.05749888992246149	1.9071808792110736	23.0	1.0	False	False										MEF2A	+
chr15	ENSG00000068305.13	100142013	-0.000866356698150667	0.0178959305359245	False	False	100142063	GT	AC	-0.02420117777320539	0.061644581140673574	0.6949387410976837	32.0	0.3925921358436689	0.05749888992246149	1.9071808792110736	23.0	1.0	False	False										MEF2A	+
chr15	ENSG00000068305.13	100197518	-0.0020810721459968303	0.0188560803248243	False	False	100197528	A	T	-0.03789343277646326	0.06245511162253161	0.5445673436687584	39.0	0.6067306869209508	0.05749888992246149	1.9071808792110736	23.0	1.0	False	False										MEF2A	+
chr15	ENSG00000068305.13	100214064	-0.0068713491422664206	0.0222100781744354	False	False	100214074	T	A	-0.04157984250730145	0.060359963911685285	0.4914913541751152	21.0	0.6888646018433399	0.05749888992246149	1.9071808792110736	23.0	1.0	False	False										MEF2A	+
chr15	ENSG00000068305.13	100217329	-0.0149072705727237	0.0257128150857882	False	False	100217360	AAAT	ATTT	-0.040581881114570575	0.058877023170156736	0.4912113530343107	7.0	0.6892651654158443	0.05749888992246149	1.9071808792110736	23.0	1.0	False	False										MEF2A	+
chr15	ENSG00000068305.13	100227112	0.00106689093424243	0.0147148443940545	False	False	100227135	T	A	0.007972764743491564	0.0595472407677967	0.8935852620338749	13.0	0.13388974267642734	0.05749888992246149	1.9071808792110736	23.0	1.0	False	False										MEF2A	+
chr15	ENSG00000068305.13	100235747	0.00104112628789018	0.0195658296907777	False	False	100235775	GT	AC	0.05828084751067737	0.06611404762258467	0.3789648420385925	67.0	0.8815198827846161	0.05749888992246149	1.9071808792110736	23.0	1.0	False	False										MEF2A	+
chr15	ENSG00000068305.13	100237260	-0.0006489958964511981	0.0192040864222286	False	False	100237270	A	T	-0.022809839306050003	0.05974588184346235	0.7029134264886183	15.0	0.3817809462719639	0.05749888992246149	1.9071808792110736	23.0	1.0	False	False										MEF2A	+
chr15	ENSG00000068305.13	100240158	0.00045607732543211603	0.0170989918677581	False	False	100240205	GT	AC	-0.043505451737659566	0.0625631375419625	0.4874474203386591	40.0	0.6953847496615637	0.05749888992246149	1.9071808792110736	23.0	1.0	False	False										MEF2A	+
chr15	ENSG00000068305.13	100248144	-0.00857173771233863	0.0215246731383056	False	False	100248154	A	T	-0.01629571607097741	0.06062585504666085	0.7882938764556129	23.0	0.2687915256359744	0.05749888992246149	1.9071808792110736	23.0	1.0	False	False										MEF2A	+
chr15	ENSG00000068305.13	100252710	-0.00775585372802815	0.0192682321659396	False	False	100252743	AGC	CTG	-0.08155527740361347	0.05893426279521492	0.16748809031594672	9.0	1.3838346920025482	0.05749888992246149	1.9071808792110736	23.0	1.0	False	False										MEF2A	+
chr15	ENSG00000068305.13	100253111	0.00133568687264127	0.0145787876368212	False	False	100253143	GT	AC	0.031500406300234526	0.0584915321234363	0.5906101544874863	3.0	0.538546438376043	0.05749888992246149	1.9071808792110736	23.0	1.0	False	False										MEF2A	+
chr15	ENSG00000068305.13	100255005	-0.00211382201668234	0.0167843974916027	False	False	100255026	C	G	-0.023845066349299462	0.061296500311327176	0.6975785847093933	29.0	0.38901187226333467	0.05749888992246149	1.9071808792110736	23.0	1.0	False	False										MEF2A	+
chr15	ENSG00000068305.13	100259115	0.00481529846984594	0.0163099600331917	False	False	100259146	AC	GT	0.018474603729286304	0.05901805927524965	0.7544828991853973	8.0	0.3130330606623994	0.05749888992246149	1.9071808792110736	23.0	1.0	False	False										MEF2A	+
chr15	ENSG00000068305.13	100284616	0.00315879428306425	0.0257011293345052	False	False	100284639	AC	GT	0.02658413775316088	0.06493402310842966	0.682614219291416	58.0	0.4094022899023141	0.05749888992246149	1.9071808792110736	23.0	1.0	False	False										MEF2A	+
chr15	ENSG00000068305.13	100287864	0.006936364971993221	0.021986817212739	False	False	100287911	ATTTT	AAAAT	0.035138996961659695	0.05961815777321819	0.5560659280099518	14.0	0.5894009186819409	0.05749888992246149	1.9071808792110736	23.0	1.0	False	False										MEF2A	+
chr15	ENSG00000068305.13	99950472	0.014177197212396	0.0282629492988987	False	False	99950482	A	T	-0.028272416243366013	0.06187370248586582	0.6480960212560527	34.0	0.4569375212324565	0.05749888992246149	1.9071808792110736	23.0	1.0	False	False										MEF2A	+
chr15	ENSG00000068305.13	99953329	0.0148441840715572	0.0257289645924864	False	False	99953352	GTTT	AAAC	-0.020014491560519862	0.058309502035644264	0.7316588669272895	1.0	0.3432457980568093	0.05749888992246149	1.9071808792110736	23.0	1.0	False	False										MEF2A	+
chr15	ENSG00000068305.13	99980074	0.0220233587135049	0.0307933468823138	False	False	99980099	T	A	-0.027525539274642408	0.06006141095174961	0.6471034953278163	18.0	0.4582899209070375	0.05749888992246149	1.9071808792110736	23.0	1.0	False	False										MEF2A	+
chr15	ENSG00000168904.10	100016593	-0.0130603563181775	0.0243536080391203	False	False	100016609	A	T	-0.05680425011550369	0.0584260824768514	0.3317352010281406	3.0	0.9722412954524157	0.0005844269416386635	3.481127765567282	15.0	0.04110249200924131	False	False										LRRC28	+
chr15	ENSG00000168904.10	100025164	-0.00017414135534529	0.0193813753388907	False	False	100025198	A	T	0.07140701351944242	0.06270897201853558	0.2559033273344156	42.0	1.1387048969378077	0.0005844269416386635	3.481127765567282	15.0	0.04110249200924131	False	False										LRRC28	+
chr15	ENSG00000168904.10	99950472	0.032353529304828994	0.0452768616689556	False	False	99950482	A	T	0.15660525313470786	0.06113469817259017	0.010980304419101573	34.0	2.5616426974513473	0.0005844269416386635	3.481127765567282	15.0	0.04110249200924131	False	False										LRRC28	+
chr15	ENSG00000168904.10	99953329	0.0098567102426804	0.0301638131757411	False	False	99953352	GTTT	AAAC	0.12151546271691566	0.05788899747190025	0.03665964598412035	1.0	2.099111541461746	0.0005844269416386635	3.481127765567282	15.0	0.04110249200924131	False	False										LRRC28	+
chr15	ENSG00000168904.10	99980074	-0.0114438427602742	0.0258287402358377	False	False	99980099	T	A	-0.10001589938244193	0.05978290507833734	0.09545920589274448	18.0	1.672984931919664	0.0005844269416386635	3.481127765567282	15.0	0.04110249200924131	False	False										LRRC28	+
chr15	ENSG00000168904.10	99701370	0.000632637211964437	0.0318762144539302	False	False	99701382	AT	AT	0.10011635549304088	0.05924994285429176	0.09218493057743576	13.0	1.6897291485875072	0.0005844269416386635	3.481127765567282	15.0	0.04110249200924131	False	False										LRRC28	+
chr15	ENSG00000168904.10	99703288	-0.0019587653110471	0.0182667085965739	False	False	99703339	AAAC	GTTT	0.009684981137421523	0.058517828952168324	0.8686612043637109	3.0	0.16550479248534483	0.0005844269416386635	3.481127765567282	15.0	0.04110249200924131	False	False										LRRC28	+
chr15	ENSG00000168904.10	99730387	0.00274236012404842	0.0244017648774468	False	False	99730413	AAAG	CTTT	0.1072482799068797	0.05941674266379009	0.07214608579585424	15.0	1.80501782996999	0.0005844269416386635	3.481127765567282	15.0	0.04110249200924131	False	False										LRRC28	+
chr15	ENSG00000168904.10	99738111	-0.005275625837121821	0.0212672963738683	False	False	99738136	A	T	0.0016893567322797017	0.064415570721245	0.9790988554412546	54.0	0.02622590645964008	0.0005844269416386635	3.481127765567282	15.0	0.04110249200924131	False	False										LRRC28	+
chr15	ENSG00000168904.10	99769348	0.0575390880900735	0.0958939572444737	False	False	99769363	AT	AT						0.0005844269416386635	3.481127765567282	15.0	0.04110249200924131	False	False										LRRC28	+
chr15	ENSG00000168904.10	99813434	0.138716802284584	0.0552006342510016	False	False	99813459	T	A	0.1807977820702502	0.05765498050148899	0.0018888384200362292	4.0	3.135857136671496	0.0005844269416386635	3.481127765567282	15.0	0.04110249200924131	False	False										LRRC28	+
chr15	ENSG00000168904.10	99830464	0.006311797749444729	0.0248165236512154	False	False	99830489	A	T	0.08923000762762265	0.06350334495187106	0.16124626309544593	49.0	1.4051229536845615	0.0005844269416386635	3.481127765567282	15.0	0.04110249200924131	False	False										LRRC28	+
chr15	ENSG00000168904.10	99854643	0.0388006498481595	0.0403322870037087	False	False	99854677	AAAT	ATTT	0.1411972898312773	0.05823420454549046	0.015936516838381452	6.0	2.424645291084539	0.0005844269416386635	3.481127765567282	15.0	0.04110249200924131	False	False										LRRC28	+
chr15	ENSG00000168904.10	99859865	-0.00961841180474698	0.0265324078668204	False	False	99859875	T	A	-0.08879720169212282	0.06363528276144582	0.16415622949352238	50.0	1.395408299276414	0.0005844269416386635	3.481127765567282	15.0	0.04110249200924131	False	False										LRRC28	+
chr15	ENSG00000168904.10	99874608	-0.0417579146571063	0.0439474292203722	False	False	99874645	GT	AC	-0.15213626232307548	0.06238470026725883	0.015435040569345412	44.0	2.4386790618744176	0.0005844269416386635	3.481127765567282	15.0	0.04110249200924131	False	False										LRRC28	+
chr15	ENSG00000183060.11	100197518	0.14831301468065802	0.0495428672351687	False	False	100197528	A	T	0.1276292354635434	0.06198887180420831	0.04051502546230493	39.0	2.058905602713016	5.384882932481426e-10	6.427670411963686	14.0	1.743207553258601e-07	False	False										LYSMD4	-
chr15	ENSG00000183060.11	100214064	0.164596785652491	0.0347968292611443	False	False	100214074	T	A	0.12644829995288528	0.059927292547830184	0.035762479789514384	21.0	2.110028579248132	5.384882932481426e-10	6.427670411963686	14.0	1.743207553258601e-07	False	False										LYSMD4	-
chr15	ENSG00000183060.11	100217329	0.14672143392624099	0.0375302031364405	False	False	100217360	AAAT	ATTT	0.17787515851982005	0.05798588274018215	0.002363397766208998	7.0	3.0675597251287323	5.384882932481426e-10	6.427670411963686	14.0	1.743207553258601e-07	False	False										LYSMD4	-
chr15	ENSG00000183060.11	100227112	-0.259064193320494	0.0463537755078686	False	False	100227135	T	A	-0.2379821613757882	0.05783825854925358	5.095257907079731e-05	13.0	4.114614916580324	5.384882932481426e-10	6.427670411963686	14.0	1.743207553258601e-07	False	False										LYSMD4	-
chr15	ENSG00000183060.11	100235747	-0.0033572798806312102	0.0198427249803202	False	False	100235775	GT	AC	0.04598853143359869	0.06615654795722478	0.4876709749692898	67.0	0.6951470845083053	5.384882932481426e-10	6.427670411963686	14.0	1.743207553258601e-07	False	False										LYSMD4	-
chr15	ENSG00000183060.11	100237260	0.16702816761783199	0.0352869507298837	False	False	100237270	A	T	0.09953246541202324	0.05946467403692605	0.0952849537122194	15.0	1.6738083076048833	5.384882932481426e-10	6.427670411963686	14.0	1.743207553258601e-07	False	False										LYSMD4	-
chr15	ENSG00000183060.11	100240158	-0.0346903717117309	0.0382589456451931	False	False	100240205	GT	AC	-0.08418033663088018	0.06240015305802973	0.17852062308905087	40.0	1.3490405472658973	5.384882932481426e-10	6.427670411963686	14.0	1.743207553258601e-07	False	False										LYSMD4	-
chr15	ENSG00000183060.11	100248144	-0.185801565641275	0.0354786729566984	False	False	100248154	A	T	-0.1441151769888209	0.06000094410291178	0.016981912551201645	23.0	2.401881822753305	5.384882932481426e-10	6.427670411963686	14.0	1.743207553258601e-07	False	False										LYSMD4	-
chr15	ENSG00000183060.11	100252710	0.149784022888503	0.0351389205867746	False	False	100252743	AGC	CTG	0.2022880082851965	0.0579087648022569	0.0005527762572035079	9.0	3.493219186697497	5.384882932481426e-10	6.427670411963686	14.0	1.743207553258601e-07	False	False										LYSMD4	-
chr15	ENSG00000183060.11	100253111	0.310619762165466	0.032931465289779	False	False	100253143	GT	AC	0.3243287278680361	0.05535721099528378	1.25569415644142e-08	3.0	5.858834324143745	5.384882932481426e-10	6.427670411963686	14.0	1.743207553258601e-07	False	False										LYSMD4	-
chr15	ENSG00000183060.11	100255005	0.0302313610591257	0.0376050476051653	False	False	100255026	C	G	0.053927425866908116	0.0612247134465664	0.3792150420307133	29.0	0.880811404923488	5.384882932481426e-10	6.427670411963686	14.0	1.743207553258601e-07	False	False										LYSMD4	-
chr15	ENSG00000183060.11	100284616	-0.117876832428126	0.0397746620702353	False	False	100284639	AC	GT	-0.14686615551212598	0.06425261105088967	0.02315181990589764	58.0	2.2857616696044354	5.384882932481426e-10	6.427670411963686	14.0	1.743207553258601e-07	False	False										LYSMD4	-
chr15	ENSG00000183060.11	100287864	0.316656340578347	0.025118288614338	True	True	100287911	ATTTT	AAAAT	0.31829597804679804	0.05655242490684405	4.4026609357986616e-08	14.0	5.6283347455234845	5.384882932481426e-10	6.427670411963686	14.0	1.743207553258601e-07	False	False										LYSMD4	-
chr15	ENSG00000259363.1	100248144	-0.0136364285523447	0.0309724286858854	False	False	100248154	A	T	0.07448649965950645	0.06046546660772562	0.2190559511755797	23.0	1.2318849723387295	0.006967456197712004	2.7179930899878983	11.0	0.22073502133995196	False	False										CTD-2054N24.2	+
chr15	ENSG00000259363.1	100252710	-0.0008338538079318231	0.0142597079101105	False	False	100252743	AGC	CTG	-0.025208747636100138	0.05911244822466801	0.6700977709066154	9.0	0.4264541292603808	0.006967456197712004	2.7179930899878983	11.0	0.22073502133995196	False	False										CTD-2054N24.2	+
chr15	ENSG00000259363.1	100253111	-0.0200124672124833	0.0262198544441701	False	False	100253143	GT	AC	-0.10228100264730497	0.058213665147650764	0.07996704444159908	3.0	1.7569930082203828	0.006967456197712004	2.7179930899878983	11.0	0.22073502133995196	False	False										CTD-2054N24.2	+
chr15	ENSG00000259363.1	100255005	-0.0629230690983262	0.0323624470799613	False	False	100255026	C	G	-0.06453309645345556	0.0611861291796839	0.2925189429438619	29.0	1.054701405672235	0.006967456197712004	2.7179930899878983	11.0	0.22073502133995196	False	False										CTD-2054N24.2	+
chr15	ENSG00000259363.1	100284616	0.0930458711139407	0.0376713335180202	True	False	100284639	AC	GT	0.11969836030693624	0.06448995939708177	0.06468373770699258	58.0	1.856077464244034	0.006967456197712004	2.7179930899878983	11.0	0.22073502133995196	False	False										CTD-2054N24.2	+
chr15	ENSG00000259363.1	100287864	-0.0229497311138901	0.0278015270791144	False	False	100287911	ATTTT	AAAAT	-0.08196145709436284	0.059454289375051914	0.1691261636843598	14.0	1.378562555467282	0.006967456197712004	2.7179930899878983	11.0	0.22073502133995196	False	False										CTD-2054N24.2	+
chr15	ENSG00000259363.1	100426590	0.0291548532022588	0.0298184299180337	False	False	100426612	AAAC	GTTT	0.09884043849447673	0.05894483200471379	0.09467225331820443	10.0	1.676829590193293	0.006967456197712004	2.7179930899878983	11.0	0.22073502133995196	False	False										CTD-2054N24.2	+
chr15	ENSG00000259363.1	100465859	0.00487462142630258	0.0274522782720089	False	False	100465876	GT	AC	-0.021823468783424685	0.05891153137126753	0.7113234206016457	7.0	0.37044477159981754	0.006967456197712004	2.7179930899878983	11.0	0.22073502133995196	False	False										CTD-2054N24.2	+
chr15	ENSG00000259363.1	100488344	0.00785958368733679	0.0250411554542731	False	False	100488355	T	A	0.03568031766600694	0.06258255457382117	0.5690901395051662	40.0	0.5701320105736356	0.006967456197712004	2.7179930899878983	11.0	0.22073502133995196	False	False										CTD-2054N24.2	+
chr15	ENSG00000259363.1	100504925	-0.0539368879589335	0.0324035932226431	False	False	100504935	A	T	-0.04898669734386855	0.06355208592515768	0.4415551824835127	48.0	0.7708117936767314	0.006967456197712004	2.7179930899878983	11.0	0.22073502133995196	False	False										CTD-2054N24.2	+
chr15	ENSG00000069667.11	60684097	-0.0503993205078303	0.0446261759876444	True	False	60684111	A	T	-0.015072874049108809	0.06388039872046268	0.8136650271869075	50.0	0.2359546018970064	0.011116025053771178	2.5584624128804023	68.0	1.0	False	False										RORA	-
chr15	ENSG00000069667.11	60686898	-0.007302298566040271	0.0182782932667884	False	False	60686924	A	T	-0.011540984015035038	0.05975745039287592	0.8469968122785567	15.0	0.19313046221280744	0.011116025053771178	2.5584624128804023	68.0	1.0	False	False										RORA	-
chr15	ENSG00000069667.11	60691327	0.0243297463697946	0.0405106555306669	False	False	60691350	GT	AC	0.013438252348648677	0.06273991475166751	0.8305708651050769	41.0	0.21418984073916855	0.011116025053771178	2.5584624128804023	68.0	1.0	False	False										RORA	-
chr15	ENSG00000069667.11	60707953	-0.00493303277962602	0.0296624978299504	False	False	60707978	AAAC	GTTT	-0.09978997845550924	0.0582284694820211	0.08763293786514915	3.0	1.7137661240833553	0.011116025053771178	2.5584624128804023	68.0	1.0	False	False										RORA	-
chr15	ENSG00000069667.11	60726720	0.0051483394434208	0.0245025253568831	False	False	60726766	AC	GT	0.08859855862693627	0.06402963852099314	0.16772170759976884	53.0	1.383711679051379	0.011116025053771178	2.5584624128804023	68.0	1.0	False	False										RORA	-
chr15	ENSG00000069667.11	60782357	-0.000357781870446976	0.0305686925198171	False	False	60782391	AT	AT	0.03926238314157582	0.061732569789264675	0.5253266517256789	33.0	0.6360075933272353	0.011116025053771178	2.5584624128804023	68.0	1.0	False	False										RORA	-
chr15	ENSG00000069667.11	60831199	0.0026680464978891603	0.0166563188327412	False	False	60831225	AC	GT	0.011651098859106337	0.06201315778170901	0.8511164235826497	35.0	0.1878810767888822	0.011116025053771178	2.5584624128804023	68.0	1.0	False	False										RORA	-
chr15	ENSG00000069667.11	60871663	-0.0058766179162639	0.0307960043231551	False	False	60871673	A	T	0.04260340868177823	0.058367581514971165	0.4660249248218512	2.0	0.7299156068484789	0.011116025053771178	2.5584624128804023	68.0	1.0	False	False										RORA	-
chr15	ENSG00000069667.11	60880648	-0.0155289839674	0.0336578332111776	False	False	60880681	ATCC	ATGG	-0.06478550290249012	0.05849788784079234	0.2689990971385758	4.0	1.107484480103113	0.011116025053771178	2.5584624128804023	68.0	1.0	False	False										RORA	-
chr15	ENSG00000069667.11	60882355	-0.0051583957098891	0.0205399952515267	False	False	60882399	CT	AG	-0.07046109410341007	0.06372886553932684	0.26996749627469485	50.0	1.105638606730396	0.011116025053771178	2.5584624128804023	68.0	1.0	False	False										RORA	-
chr15	ENSG00000069667.11	60887232	0.00319318984370287	0.0193660117431296	False	False	60887243	T	A	0.04341205631441298	0.06369756390813956	0.4961747547826817	49.0	0.68153401246269	0.011116025053771178	2.5584624128804023	68.0	1.0	False	False										RORA	-
chr15	ENSG00000069667.11	60897423	0.0064157131788979	0.0203650029037931	False	False	60897433	A	T	0.06788399779878465	0.05889196873964105	0.2499981091979091	8.0	1.1526868476565453	0.011116025053771178	2.5584624128804023	68.0	1.0	False	False										RORA	-
chr15	ENSG00000069667.11	60902398	-0.00802495819732329	0.021420757857542997	False	False	60902434	AC	GT	-0.07701059749850057	0.06113184838314899	0.20886518602290094	29.0	1.2597459349802447	0.011116025053771178	2.5584624128804023	68.0	1.0	False	False										RORA	-
chr15	ENSG00000069667.11	60913399	-0.00651432193842198	0.0189321171320112	False	False	60913414	AT	AT	-0.038410902672617916	0.060367626873113985	0.5251230471650747	21.0	0.6362831315756928	0.011116025053771178	2.5584624128804023	68.0	1.0	False	False										RORA	-
chr15	ENSG00000069667.11	60945498	0.0032861957224417397	0.0157001409090095	False	False	60945528	GT	AC	0.05811912360255865	0.059982613830939335	0.33342395588412743	18.0	0.9689328272083487	0.011116025053771178	2.5584624128804023	68.0	1.0	False	False										RORA	-
chr15	ENSG00000069667.11	60961534	-0.0302964318501924	0.0358646962118199	False	False	60961573	GTTT	AAAC	-0.11210147063055613	0.062227705206164836	0.07280970846657411	40.0	1.8014720333837788	0.011116025053771178	2.5584624128804023	68.0	1.0	False	False										RORA	-
chr15	ENSG00000069667.11	60972118	-0.0460722909440159	0.0483893420765509	False	False	60972148	GTTT	AAAC	-0.12571085756978306	0.0580563253986866	0.031172386606493067	3.0	2.165325771248812	0.011116025053771178	2.5584624128804023	68.0	1.0	False	False										RORA	-
chr15	ENSG00000069667.11	60975841	0.0306622036840126	0.0471887388508923	False	False	60975874	AC	GT	0.10784460029437012	0.06153743968899283	0.08086142720188666	34.0	1.7525038552044316	0.011116025053771178	2.5584624128804023	68.0	1.0	False	False										RORA	-
chr15	ENSG00000069667.11	60995326	0.0142577140876477	0.0299591988692087	False	False	60995362	AC	GT	0.1331917705173225	0.061229762267026415	0.030503567735733237	33.0	2.175278256617521	0.011116025053771178	2.5584624128804023	68.0	1.0	False	False										RORA	-
chr15	ENSG00000069667.11	60997327	-0.00598108566109242	0.0196981971297505	False	False	60997347	A	T	-0.026892738345323026	0.0641268284419702	0.6753177157248318	52.0	0.41936797747075344	0.011116025053771178	2.5584624128804023	68.0	1.0	False	False										RORA	-
chr15	ENSG00000069667.11	61052342	0.0186103722514553	0.0275210241593134	False	False	61052352	T	A	0.0744566794969108	0.05980953591103305	0.21421820151666496	17.0	1.2448964594486311	0.011116025053771178	2.5584624128804023	68.0	1.0	False	False										RORA	-
chr15	ENSG00000069667.11	61090421	-0.0025637010827939803	0.0244972498106122	False	False	61090468	AC	GT	-0.07936999434424392	0.06394765104415484	0.2157392665527678	52.0	1.2411713807820743	0.011116025053771178	2.5584624128804023	68.0	1.0	False	False										RORA	-
chr15	ENSG00000069667.11	61095157	-0.0101345814715398	0.0204914263067763	False	False	61095167	A	T	-0.03428529035791742	0.06308233154574512	0.5872674945078743	44.0	0.5435006842297025	0.011116025053771178	2.5584624128804023	68.0	1.0	False	False										RORA	-
chr15	ENSG00000069667.11	61111946	-0.00889903882195662	0.0220595547607435	False	False	61111993	AC	GT	0.0076786386005542814	0.06565128089557347	0.9069921564950896	63.0	0.11696098683539947	0.011116025053771178	2.5584624128804023	68.0	1.0	False	False										RORA	-
chr15	ENSG00000069667.11	61116004	0.00710703548788927	0.0293178778624619	False	False	61116014	A	T	0.08330686674581206	0.058720736386571534	0.1570689494433306	7.0	1.4186958793804052	0.011116025053771178	2.5584624128804023	68.0	1.0	False	False										RORA	-
chr15	ENSG00000069667.11	61116647	0.00650795641214159	0.0244466279054974	False	False	61116659	A	T	0.01276336086748602	0.06401322534392273	0.8421266233155263	51.0	0.19938631117105154	0.011116025053771178	2.5584624128804023	68.0	1.0	False	False										RORA	-
chr15	ENSG00000069667.11	61118851	-0.0254952787185544	0.0429217956135599	False	False	61118862	T	A	-0.1026345058919023	0.06420884408839665	0.11125895463375024	55.0	1.5984481164402342	0.011116025053771178	2.5584624128804023	68.0	1.0	False	False										RORA	-
chr15	ENSG00000069667.11	61137228	-0.0218078931829589	0.0361479355114907	False	False	61137251	GT	AC	-0.049539476209758064	0.05844872006921097	0.3973707634002021	3.0	0.8475716174981558	0.011116025053771178	2.5584624128804023	68.0	1.0	False	False										RORA	-
chr15	ENSG00000069667.11	61145051	-0.00596769522596426	0.0309405792292194	False	False	61145061	A	T						0.011116025053771178	2.5584624128804023	68.0	1.0	False	False										RORA	-
chr15	ENSG00000069667.11	61147810	-0.00165749293562806	0.0170249603613434	False	False	61147833	ATTT	AAAT	-0.01863012447475472	0.05881332024530672	0.7516490305643041	6.0	0.316767092846478	0.011116025053771178	2.5584624128804023	68.0	1.0	False	False										RORA	-
chr15	ENSG00000069667.11	61150892	0.00139425862942626	0.0239695816081894	False	False	61150924	AC	GT	-0.044697040561810016	0.0625598434932667	0.4755910180946885	40.0	0.7144685482888197	0.011116025053771178	2.5584624128804023	68.0	1.0	False	False										RORA	-
chr15	ENSG00000069667.11	61159020	0.0155428726587109	0.0259633295475747	False	False	61159077	ATCT	AGAT	0.06940137920875245	0.058279760991049014	0.2346835471288928	2.0	1.1908315687741335	0.011116025053771178	2.5584624128804023	68.0	1.0	False	False										RORA	-
chr15	ENSG00000069667.11	61165424	0.000766695175502679	0.018702007030084	False	False	61165504	GT	AC	-0.023519350740455452	0.0600675564364673	0.6956930159989412	18.0	0.3915483188554802	0.011116025053771178	2.5584624128804023	68.0	1.0	False	False										RORA	-
chr15	ENSG00000069667.11	61173814	-0.0155749214819304	0.0232372941636021	False	False	61173840	AG	CT	-0.06355956836834388	0.0590116789812383	0.2823577168175859	9.0	1.077067615523217	0.011116025053771178	2.5584624128804023	68.0	1.0	False	False										RORA	-
chr15	ENSG00000069667.11	61174836	0.00207984168000164	0.0196779664876734	False	False	61174883	AC	GT	-0.0018839363892098407	0.061780096685766	0.975696112307434	33.0	0.030494228566720512	0.011116025053771178	2.5584624128804023	68.0	1.0	False	False										RORA	-
chr15	ENSG00000069667.11	61176533	-0.00605661818022033	0.0189668164287584	False	False	61176546	T	A	-0.01302896644099672	0.06274025463219686	0.8356568078511117	41.0	0.20766518270250298	0.011116025053771178	2.5584624128804023	68.0	1.0	False	False										RORA	-
chr15	ENSG00000069667.11	61194481	0.00442496656457451	0.0197780128563749	False	False	61194492	T	A	0.034515690816563936	0.05994027804381016	0.5651927721823137	17.0	0.5758346798347602	0.011116025053771178	2.5584624128804023	68.0	1.0	False	False										RORA	-
chr15	ENSG00000069667.11	61208813	0.000531356101901704	0.0154732352297174	False	False	61208824	AT	AT	0.0044025198858303706	0.058221686734110774	0.9397754664049102	0.0	0.07561649503450461	0.011116025053771178	2.5584624128804023	68.0	1.0	False	False										RORA	-
chr15	ENSG00000069667.11	61224233	0.00302123183331999	0.020137632527176003	False	False	61224243	T	A	0.05845392213712744	0.06203072905777695	0.3468976770812544	36.0	0.942338144739231	0.011116025053771178	2.5584624128804023	68.0	1.0	False	False										RORA	-
chr15	ENSG00000069667.11	61238433	0.000885857783247543	0.0145940634596839	False	False	61238490	CCCTCT	AGAGGG	-0.01646441248456564	0.0584127050068463	0.778247115765192	2.0	0.2818635514762742	0.011116025053771178	2.5584624128804023	68.0	1.0	False	False										RORA	-
chr15	ENSG00000069667.11	61270331	0.00141987354128508	0.017029224095409	False	False	61270387	ATC	ATG	0.06228903897032246	0.05810919223715603	0.2846272106007703	0.0	1.0719309040832574	0.011116025053771178	2.5584624128804023	68.0	1.0	False	False										RORA	-
chr15	ENSG00000069667.11	61271916	0.00570068901174925	0.0174447427294144	False	False	61271947	GT	AC	0.012505928984367231	0.059756756992118784	0.834381387533671	15.0	0.209280583717363	0.011116025053771178	2.5584624128804023	68.0	1.0	False	False										RORA	-
chr15	ENSG00000069667.11	61283475	-0.0014670113082482	0.0139415805015188	False	False	61283498	AATG	ATTC	-0.03306529066913922	0.058488574184304434	0.5722840711204629	3.0	0.5653290600818301	0.011116025053771178	2.5584624128804023	68.0	1.0	False	False										RORA	-
chr15	ENSG00000069667.11	61284106	-0.0112121767424892	0.0296368270651035	False	False	61284145	AAAAT	ATTTT	-0.14176247762113675	0.05958502024384249	0.018032077758607417	19.0	2.3791630352896704	0.011116025053771178	2.5584624128804023	68.0	1.0	False	False										RORA	-
chr15	ENSG00000069667.11	61288264	-0.0224993212373503	0.0313793547297719	False	False	61288287	T	A	-0.1400200917232988	0.06431706711285222	0.0304658152702836	58.0	2.177028555696053	0.011116025053771178	2.5584624128804023	68.0	1.0	False	False										RORA	-
chr15	ENSG00000069667.11	61289239	-0.013976878428803002	0.0271806246119858	False	False	61289265	GT	AC	-0.12669470422422374	0.0605924867245802	0.03747613777497581	27.0	2.0909309235005904	0.011116025053771178	2.5584624128804023	68.0	1.0	False	False										RORA	-
chr15	ENSG00000069667.11	61296198	0.0210214012089206	0.0285514269271335	False	False	61296208	A	T	0.12607937636529568	0.060484536438341924	0.0380590057057265	26.0	2.084489421421313	0.011116025053771178	2.5584624128804023	68.0	1.0	False	False										RORA	-
chr15	ENSG00000069667.11	61296447	0.000941803368826548	0.0257565239519153	False	False	61296492	AG	CT	-0.036012586270560136	0.05838272845347948	0.5378217049361522	2.0	0.6168363011546417	0.011116025053771178	2.5584624128804023	68.0	1.0	False	False										RORA	-
chr15	ENSG00000069667.11	61297773	-0.0174313246594497	0.0255137943705024	False	False	61297791	CT	AG	-0.06179781864602876	0.05820971438699572	0.28927000101096484	1.0	1.0616409871929322	0.011116025053771178	2.5584624128804023	68.0	1.0	False	False										RORA	-
chr15	ENSG00000069667.11	61325608	-0.0040262773871012	0.017224157390586997	False	False	61325623	A	T	-0.030879325353627807	0.05931078528341675	0.6030260788891105	11.0	0.5206359215456492	0.011116025053771178	2.5584624128804023	68.0	1.0	False	False										RORA	-
chr15	ENSG00000069667.11	61334580	0.0116297476885595	0.0262003647479519	False	False	61334618	AC	GT	0.01547759334098063	0.058816483228114474	0.7926220104144686	6.0	0.2631506083244074	0.011116025053771178	2.5584624128804023	68.0	1.0	False	False										RORA	-
chr15	ENSG00000069667.11	61339798	-0.000873501540096264	0.019469890725513	False	False	61339824	AAAAAC	GTTTTT	0.05541433622605221	0.05833085729204868	0.34289500139397233	2.0	0.9500003737062506	0.011116025053771178	2.5584624128804023	68.0	1.0	False	False										RORA	-
chr15	ENSG00000069667.11	61370966	-0.00377817703970204	0.0168509142131404	False	False	61371028	ATCT	AGAT	-0.06899548507334105	0.05878514383374268	0.24148925272826385	7.0	1.1736891427615703	0.011116025053771178	2.5584624128804023	68.0	1.0	False	False										RORA	-
chr15	ENSG00000069667.11	61408961	-0.00749572415468498	0.0189087069805102	False	False	61408976	T	A	-0.028451766177739125	0.05839697316134972	0.6264716739754902	2.0	0.48721302898914703	0.011116025053771178	2.5584624128804023	68.0	1.0	False	False										RORA	-
chr15	ENSG00000069667.11	61411281	0.016171207747033	0.0273410587639312	False	False	61411292	G	C	0.10324860257498213	0.0614500270519109	0.09410943361618636	33.0	1.6802043469852537	0.011116025053771178	2.5584624128804023	68.0	1.0	False	False										RORA	-
chr15	ENSG00000069667.11	61420404	-0.0144187342746294	0.0231853103912236	False	False	61420439	GT	AC	-0.01960505879674558	0.05871073571771841	0.7386765109599542	5.0	0.3339263008218263	0.011116025053771178	2.5584624128804023	68.0	1.0	False	False										RORA	-
chr15	ENSG00000069667.11	61434347	-0.00339766369667881	0.0171874295793221	False	False	61434357	T	A	-0.030750622551056463	0.059103275713318026	0.6032665783520507	9.0	0.5202862646769895	0.011116025053771178	2.5584624128804023	68.0	1.0	False	False										RORA	-
chr15	ENSG00000069667.11	61438645	0.0101345374251904	0.023835255260345	False	False	61438691	AC	GT	0.11499042987793505	0.05873899840560792	0.05124330012064617	9.0	1.9576505047617	0.011116025053771178	2.5584624128804023	68.0	1.0	False	False										RORA	-
chr15	ENSG00000069667.11	61439966	-0.000129683170189735	0.0247839977761626	False	False	61439994	GT	AC	-0.033127438335190565	0.0602691711582856	0.5829999959068313	20.0	0.5496581037789221	0.011116025053771178	2.5584624128804023	68.0	1.0	False	False										RORA	-
chr15	ENSG00000069667.11	61483209	0.00270617871645623	0.029144226073227995	False	False	61483219	A	T						0.011116025053771178	2.5584624128804023	68.0	1.0	False	False										RORA	-
chr15	ENSG00000069667.11	61499282	-0.0035164198317128802	0.0249371630453542	False	False	61499294	AT	AT	-0.0005192700949774889	0.05842061590738778	0.9929141664464552	2.0	0.008888473476566393	0.011116025053771178	2.5584624128804023	68.0	1.0	False	False										RORA	-
chr15	ENSG00000069667.11	61508696	0.0103272034749088	0.0236249181037006	False	False	61508706	T	A	0.06553551680916833	0.058195807643980774	0.26103271468851363	1.0	1.1261209262716831	0.011116025053771178	2.5584624128804023	68.0	1.0	False	False										RORA	-
chr15	ENSG00000069667.11	61510375	0.0101079245855331	0.0304557988130376	False	False	61510407	GT	AC	0.0908392689140658	0.06199988207112935	0.1440969221379533	37.0	1.465152285448712	0.011116025053771178	2.5584624128804023	68.0	1.0	False	False										RORA	-
chr15	ENSG00000069667.11	61510874	0.00116506123870284	0.0183834439308976	False	False	61510909	AC	GT	-0.004149041560105884	0.061313406200461225	0.9460996431730012	29.0	0.06766940245565209	0.011116025053771178	2.5584624128804023	68.0	1.0	False	False										RORA	-
chr15	ENSG00000069667.11	61511781	-0.00045415578530765195	0.0209995545157218	False	False	61511793	A	T	-0.01204901703864247	0.06249546299746238	0.8472698230873428	39.0	0.19279826823799542	0.011116025053771178	2.5584624128804023	68.0	1.0	False	False										RORA	-
chr15	ENSG00000069667.11	61515723	-0.00304507680161253	0.0270832255401189	False	False	61515737	AAAG	CTTT	-0.010712394077074602	0.058517215726197676	0.8548748644209269	3.0	0.1830639743216414	0.011116025053771178	2.5584624128804023	68.0	1.0	False	False										RORA	-
chr15	ENSG00000069667.11	61542495	-0.00187829688580282	0.0224490664138725	False	False	61542533	AC	GT	0.0131239602576209	0.058716964642114323	0.8232942248156758	5.0	0.2235122393947427	0.011116025053771178	2.5584624128804023	68.0	1.0	False	False										RORA	-
chr15	ENSG00000069667.11	61560321	0.0045797127926483	0.0209166221540344	False	False	61560393	AGTAT	ACTAT	0.004864193406207958	0.06337167534026343	0.93887882662764	46.0	0.07675658533706894	0.011116025053771178	2.5584624128804023	68.0	1.0	False	False										RORA	-
chr15	ENSG00000069667.11	61586143	-0.00381325211417068	0.0188853008624606	False	False	61586180	AG	CT	0.033435755091060344	0.06321019064301235	0.5973015040303747	45.0	0.5289614657214539	0.011116025053771178	2.5584624128804023	68.0	1.0	False	False										RORA	-
chr15	ENSG00000128915.7	60684097	0.0114328177991631	0.0291476230633992	False	False	60684111	A	T	0.1004274503792278	0.06356466504021549	0.11541403018501085	50.0	1.5799257388627834	0.002727624801317149	3.022687736865481	7.0	0.07663426810176895	False	False										NARG2	-
chr15	ENSG00000128915.7	60686898	0.0342528617600032	0.0370522709992418	False	False	60686924	A	T	0.0908920214277085	0.0595140631772017	0.1278311406483618	15.0	1.5272360275096608	0.002727624801317149	3.022687736865481	7.0	0.07663426810176895	False	False										NARG2	-
chr15	ENSG00000128915.7	60691327	-0.0364849193345406	0.0385244600579477	False	False	60691350	GT	AC	-0.12710007988794694	0.062236707453839385	0.042164090738107285	41.0	2.042204433488329	0.002727624801317149	3.022687736865481	7.0	0.07663426810176895	False	False										NARG2	-
chr15	ENSG00000128915.7	60726720	0.0557625158465772	0.0437651962383274	False	False	60726766	AC	GT	0.10957741015964127	0.063895342863138	0.08763423596816236	53.0	1.7149514385477664	0.002727624801317149	3.022687736865481	7.0	0.07663426810176895	False	False										NARG2	-
chr15	ENSG00000128915.7	60782357	-0.00972034274040257	0.0298441992641093	False	False	60782391	AT	AT	-0.014220802833742932	0.061773959062000915	0.8181104979300753	33.0	0.23020708158707914	0.002727624801317149	3.022687736865481	7.0	0.07663426810176895	False	False										NARG2	-
chr15	ENSG00000128915.7	60831199	-0.008906683163966509	0.0393910695937162	False	False	60831225	AC	GT	-0.07769723497640801	0.0618298888289792	0.21001580086470112	35.0	1.2566290583396926	0.002727624801317149	3.022687736865481	7.0	0.07663426810176895	False	False										NARG2	-
chr15	ENSG00000182718.12	60684097	-0.0402012121467152	0.0393819015567887	True	False	60684111	A	T	-0.07437610327723508	0.06371070442405538	0.24418233025417904	50.0	1.1674035619225196	0.13441141150257355	1.5011387869516621	8.0	1.0	False	False										ANXA2	-
chr15	ENSG00000182718.12	60686898	0.027232246241551003	0.03734957822324	False	False	60686924	A	T	0.08067263193489779	0.05956664714108952	0.17672446069916398	15.0	1.3543255463718924	0.13441141150257355	1.5011387869516621	8.0	1.0	False	False										ANXA2	-
chr15	ENSG00000182718.12	60691327	-0.0251217587097559	0.0390421122621607	False	False	60691350	GT	AC	-0.08204684165331919	0.06253403217621112	0.1906928188181705	41.0	1.312035043928145	0.13441141150257355	1.5011387869516621	8.0	1.0	False	False										ANXA2	-
chr15	ENSG00000182718.12	60707953	0.0271586639607873	0.0309482372839488	False	False	60707978	AAAC	GTTT	0.006467356608924291	0.05851934972398555	0.9120756457037996	3.0	0.11051654947343836	0.13441141150257355	1.5011387869516621	8.0	1.0	False	False										ANXA2	-
chr15	ENSG00000182718.12	60726720	-0.008570987426174641	0.0226470780000139	False	False	60726766	AC	GT	-0.017595871486135027	0.06427248248978215	0.7844949723765959	53.0	0.27376990594586675	0.13441141150257355	1.5011387869516621	8.0	1.0	False	False										ANXA2	-
chr15	ENSG00000182718.12	60782357	-0.00472683414695502	0.0239378769639901	False	False	60782391	AT	AT	-0.003828235189464551	0.06177975361351878	0.9506372690190276	33.0	0.06196585394971288	0.13441141150257355	1.5011387869516621	8.0	1.0	False	False										ANXA2	-
chr15	ENSG00000182718.12	60557882	0.00173187243453167	0.023033532384369	False	False	60557893	A	T	-0.008375844024644665	0.06401619432781594	0.8960101196100072	51.0	0.13083945574386077	0.13441141150257355	1.5011387869516621	8.0	1.0	False	False										ANXA2	-
chr15	ENSG00000182718.12	60584920	-0.0168030897103047	0.0322063607748076	False	False	60584949	ATC	ATG	-0.08796002243295847	0.0585955297388441	0.13441141150257355	6.0	1.5011387869516621	0.13441141150257355	1.5011387869516621	8.0	1.0	True	False	60730250.0	0.11230489601030796	0.2829691047945314	chr15:60730250						ANXA2	-
chr15	ENSG00000069869.11	56028579	0.0153446297898376	0.0247101134299342	False	False	56028589	T	A	0.03896350282970379	0.0628217204403063	0.5356689439868478	42.0	0.6202234284036716	0.07550355225977819	1.7837668416546069	44.0	1.0	False	False										NEDD4	-
chr15	ENSG00000069869.11	56040113	-0.00316247601636618	0.0203240711589663	False	False	56040146	AATAAT	ATTATT	0.0006218352057931011	0.058925553706237824	0.9915874701921591	7.0	0.010552895419415873	0.07550355225977819	1.7837668416546069	44.0	1.0	False	False										NEDD4	-
chr15	ENSG00000069869.11	56045804	0.00022048950178312003	0.0188360699689976	False	False	56045849	AAAT	ATTT	0.019168735850814363	0.059432907791065914	0.7472913969833044	12.0	0.3225273095874984	0.07550355225977819	1.7837668416546069	44.0	1.0	False	False										NEDD4	-
chr15	ENSG00000069869.11	56052440	-0.0684195219023866	0.0511894954791586	False	False	56052461	T	A	-0.08326419984012476	0.06075935447506589	0.17170673602425662	26.0	1.3703930951783612	0.07550355225977819	1.7837668416546069	44.0	1.0	False	False										NEDD4	-
chr15	ENSG00000069869.11	56053761	0.00260038529128732	0.0165269496800543	False	False	56053784	AC	GT	-0.03493057097153618	0.0590951542512974	0.5549267870532072	9.0	0.5910902748979506	0.07550355225977819	1.7837668416546069	44.0	1.0	False	False										NEDD4	-
chr15	ENSG00000069869.11	56055255	7.795620068524809e-05	0.0223701366938137	False	False	56055265	A	T	-0.03350550724120903	0.06451347988936454	0.6039906469030822	55.0	0.5193566879149644	0.07550355225977819	1.7837668416546069	44.0	1.0	False	False										NEDD4	-
chr15	ENSG00000069869.11	56059639	0.015205382475653999	0.0298073400588611	False	False	56059656	T	A	0.04339053953454276	0.059179099590539776	0.4640347412071572	10.0	0.7332071598716765	0.07550355225977819	1.7837668416546069	44.0	1.0	False	False										NEDD4	-
chr15	ENSG00000069869.11	56060162	0.00398326968879412	0.0284934253730808	False	False	56060182	T	A	-0.01726663952314567	0.05881476002749617	0.7692921427067271	6.0	0.2935766381614655	0.07550355225977819	1.7837668416546069	44.0	1.0	False	False										NEDD4	-
chr15	ENSG00000069869.11	56073030	0.0081698887446414	0.0202183074170362	False	False	56073066	ATTC	AATG	0.00660385559408249	0.058220981397480186	0.909768855649122	0.0	0.11342741801271503	0.07550355225977819	1.7837668416546069	44.0	1.0	False	False										NEDD4	-
chr15	ENSG00000069869.11	56082326	-0.0236105100052143	0.0281597482118513	False	False	56082392	AC	GT	-0.07657479202202325	0.06113390643407435	0.21146057130770474	29.0	1.2525748228538292	0.07550355225977819	1.7837668416546069	44.0	1.0	False	False										NEDD4	-
chr15	ENSG00000069869.11	56082919	-0.00123807928144782	0.0156932541414179	False	False	56082948	AAAC	GTTT	-0.021186523318831547	0.06118526943322804	0.7294137492170099	28.0	0.346268366799505	0.07550355225977819	1.7837668416546069	44.0	1.0	False	False										NEDD4	-
chr15	ENSG00000069869.11	56088144	0.0408066158171712	0.0424385432818663	False	False	56088170	GTTT	AAAC	0.10399924064590943	0.05830315835977791	0.07550355225977819	4.0	1.7837668416546069	0.07550355225977819	1.7837668416546069	44.0	1.0	True	False	56086125.0	0.8076942208508803	0.881101136533884	chr15:56086125						NEDD4	-
chr15	ENSG00000069869.11	56095731	-0.029026197085551	0.0482447016471586	False	False	56095747	CT	AG	-0.025274485652069616	0.05820365182715785	0.6644299559149387	0.0	0.4342422658826457	0.07550355225977819	1.7837668416546069	44.0	1.0	False	False										NEDD4	-
chr15	ENSG00000069869.11	56096731	-0.0184143912020414	0.0499119034047298	False	False	56096749	AAAC	GTTT	-0.03287919931943233	0.05828965201019624	0.5731393824979161	1.0	0.5640658021715584	0.07550355225977819	1.7837668416546069	44.0	1.0	False	False										NEDD4	-
chr15	ENSG00000069869.11	56100984	0.068423426596823	0.0483796057995638	False	False	56101009	AAC	GTT	0.10180131637100598	0.058517926510873085	0.08298330432480827	6.0	1.739660347536246	0.07550355225977819	1.7837668416546069	44.0	1.0	False	False										NEDD4	-
chr15	ENSG00000069869.11	56103409	-0.0251811327806582	0.0337399147395378	False	False	56103450	ATGT	ACAT	-0.0910079352032576	0.058377770675471535	0.1200954354516908	4.0	1.5589484516149263	0.07550355225977819	1.7837668416546069	44.0	1.0	False	False										NEDD4	-
chr15	ENSG00000069869.11	56106263	0.0319224769604461	0.0495641043765416	False	False	56106280	T	A	0.058303962997049014	0.06075453489852785	0.33808273270090805	25.0	0.9596643788719348	0.07550355225977819	1.7837668416546069	44.0	1.0	False	False										NEDD4	-
chr15	ENSG00000069869.11	56128530	0.00292315577531978	0.0252003503639121	False	False	56128571	AC	GT	0.033535688282189814	0.06116458295682679	0.5839536208697931	28.0	0.5482860613283521	0.07550355225977819	1.7837668416546069	44.0	1.0	False	False										NEDD4	-
chr15	ENSG00000069869.11	56156585	-0.00767857020631442	0.0288186341564487	False	False	56156595	A	T	-0.05517910420122462	0.06065312622819169	0.3637634465598341	24.0	0.9097487241404099	0.07550355225977819	1.7837668416546069	44.0	1.0	False	False										NEDD4	-
chr15	ENSG00000069869.11	56158129	0.00050490057807939	0.0366576695100953	False	False	56158149	CT	AG	-0.003060986603892311	0.05842035009298027	0.9582489479994536	2.0	0.05239589627622098	0.07550355225977819	1.7837668416546069	44.0	1.0	False	False										NEDD4	-
chr15	ENSG00000069869.11	56167171	0.00421850535732276	0.0511489579515317	False	False	56167187	A	T	-0.00014701458079321062	0.061662640931454626	0.9980995120914848	32.0	0.0023841758733077105	0.07550355225977819	1.7837668416546069	44.0	1.0	False	False										NEDD4	-
chr15	ENSG00000069869.11	56175877	-0.028536582595052998	0.0557114051020016	False	False	56175949	AC	GT	-0.04069366405640664	0.06196599643556582	0.5119484977398739	35.0	0.6567095890844131	0.07550355225977819	1.7837668416546069	44.0	1.0	False	False										NEDD4	-
chr15	ENSG00000069869.11	56178115	-0.009719264974107921	0.0282984867600849	False	False	56178126	A	T	-0.017954002105679753	0.06248992586960729	0.7741071298770987	39.0	0.2873103441207936	0.07550355225977819	1.7837668416546069	44.0	1.0	False	False										NEDD4	-
chr15	ENSG00000069869.11	56206399	-0.0265281422013929	0.04219596869924801	False	False	56206409	T	A	-0.049819006176238585	0.06380832479190664	0.4356972126176672	50.0	0.7807602901143326	0.07550355225977819	1.7837668416546069	44.0	1.0	False	False										NEDD4	-
chr15	ENSG00000069869.11	56209663	0.0209626811932739	0.0411035691610404	False	False	56209674	T	A	0.008835350821349603	0.06362599272074143	0.8896708816821315	48.0	0.1388638580482119	0.07550355225977819	1.7837668416546069	44.0	1.0	False	False										NEDD4	-
chr15	ENSG00000069869.11	56231307	-0.0154695895526118	0.0504804321907382	False	False	56231323	AAC	GTT	-0.006374059971864656	0.0587208290413932	0.9136356488175752	5.0	0.10854853509257312	0.07550355225977819	1.7837668416546069	44.0	1.0	False	False										NEDD4	-
chr15	ENSG00000069869.11	56245185	-0.0130430473617686	0.0563374979236547	False	False	56245205	T	A	-0.014141141795598337	0.061307803110315535	0.8177577236970297	29.0	0.2306581067691035	0.07550355225977819	1.7837668416546069	44.0	1.0	False	False										NEDD4	-
chr15	ENSG00000069869.11	56253664	-0.007468122827127141	0.0334959677211284	False	False	56253685	ATT	AAT	-0.016474043568732725	0.058613082933981264	0.7788608404513543	4.0	0.2810642734368406	0.07550355225977819	1.7837668416546069	44.0	1.0	False	False										NEDD4	-
chr15	ENSG00000069869.11	56256487	0.0199678784386079	0.030997246879764	False	False	56256508	GTT	AAC						0.07550355225977819	1.7837668416546069	44.0	1.0	False	False										NEDD4	-
chr15	ENSG00000069869.11	56257852	0.0888243783862684	0.0511872082654866	False	False	56257907	ATGT	ACAT	0.1002784790015876	0.05893630896619114	0.08994499896840544	10.0	1.7014719917243617	0.07550355225977819	1.7837668416546069	44.0	1.0	False	False										NEDD4	-
chr15	ENSG00000069869.11	56267828	0.0216679740669527	0.055422553739620004	False	False	56267842	A	T	0.029225306730375662	0.06060800645537313	0.6300501921673729	23.0	0.4822020792235566	0.07550355225977819	1.7837668416546069	44.0	1.0	False	False										NEDD4	-
chr15	ENSG00000069869.11	56268994	0.0166520608993243	0.0413097036419783	False	False	56269004	T	A	-0.016363237255688487	0.05891767574767976	0.7814184883370664	7.0	0.27773052904811657	0.07550355225977819	1.7837668416546069	44.0	1.0	False	False										NEDD4	-
chr15	ENSG00000069869.11	56269936	-0.00218298500282686	0.0294995309437495	False	False	56269946	T	A	0.0056065104481093685	0.062256302163492434	0.928313136249415	37.0	0.09005530770822216	0.07550355225977819	1.7837668416546069	44.0	1.0	False	False										NEDD4	-
chr15	ENSG00000069869.11	56271267	-0.0192027713425979	0.0304915959577661	False	False	56271279	AT	AT	-0.07419179758884689	0.0595967274140636	0.21421045759183355	15.0	1.24489717486298	0.07550355225977819	1.7837668416546069	44.0	1.0	False	False										NEDD4	-
chr15	ENSG00000069869.11	56272116	-0.0127151940029572	0.0346851732989883	False	False	56272126	T	A	-0.017116704045170884	0.06249084365562305	0.7843766648067938	39.0	0.27390739256935426	0.07550355225977819	1.7837668416546069	44.0	1.0	False	False										NEDD4	-
chr15	ENSG00000069869.11	56277953	-0.00131731172870324	0.025996705392122003	False	False	56277986	AC	GT	-0.017091676547111037	0.06273641505527261	0.785507908107963	41.0	0.27243629608183334	0.07550355225977819	1.7837668416546069	44.0	1.0	False	False										NEDD4	-
chr15	ENSG00000069869.11	56289647	-0.0119524988474384	0.0462193994830693	False	False	56289683	AC	GT	-0.10050299107975072	0.06449217100502418	0.12047308504172025	57.0	1.55837506341539	0.07550355225977819	1.7837668416546069	44.0	1.0	False	False										NEDD4	-
chr15	ENSG00000069869.11	56300225	-0.00481151450461555	0.0564642771144613	False	False	56300235	A	T						0.07550355225977819	1.7837668416546069	44.0	1.0	False	False										NEDD4	-
chr15	ENSG00000069869.11	56318769	-0.00817920127092865	0.058366224726734	False	False	56318780	T	A	-0.007048862213155583	0.06388606930458136	0.9122341168506192	50.0	0.11033488661745071	0.07550355225977819	1.7837668416546069	44.0	1.0	False	False										NEDD4	-
chr15	ENSG00000069869.11	56323734	0.0672904790857075	0.0338066625445532	True	False	56323763	GT	AC	0.010714385179004677	0.05944041771198017	0.8570820135305146	12.0	0.18025420398156455	0.07550355225977819	1.7837668416546069	44.0	1.0	False	False										NEDD4	-
chr15	ENSG00000069869.11	56331675	0.00756101326118893	0.0208139329836948	False	False	56331712	GT	AC	0.0597582471678888	0.06052554613474907	0.3243619028646143	23.0	0.9873227254298207	0.07550355225977819	1.7837668416546069	44.0	1.0	False	False										NEDD4	-
chr15	ENSG00000069869.11	56334780	0.00183370365341755	0.0168052607040399	False	False	56334824	GT	AC	-0.0365892361987481	0.05878414057107205	0.5341474462502425	6.0	0.6224338034594629	0.07550355225977819	1.7837668416546069	44.0	1.0	False	False										NEDD4	-
chr15	ENSG00000069869.11	56341560	0.000494860276729321	0.0158049203386983	False	False	56341613	GT	AC	0.039334913288222716	0.0600376766361944	0.5129017107400673	18.0	0.6551704778080838	0.07550355225977819	1.7837668416546069	44.0	1.0	False	False										NEDD4	-
chr15	ENSG00000069869.11	56353740	-0.013307751827379997	0.0234637749655295	False	False	56353750	A	T	-0.07418853970339498	0.05876317998072264	0.2077900853656377	7.0	1.2625004250575387	0.07550355225977819	1.7837668416546069	44.0	1.0	False	False										NEDD4	-
chr15	ENSG00000069869.11	56358167	-0.0150565854646901	0.0274726762945855	False	False	56358178	A	T	-0.09488872434270082	0.06439275830514518	0.14190702390911694	56.0	1.4735931002216272	0.07550355225977819	1.7837668416546069	44.0	1.0	False	False										NEDD4	-
chr15	ENSG00000069869.11	56374118	-0.00139387737486211	0.0205478557087887	False	False	56374128	T	A	0.047713640763920234	0.05980024719399196	0.4256165714853069	16.0	0.7978836711015126	0.07550355225977819	1.7837668416546069	44.0	1.0	False	False										NEDD4	-
chr15	ENSG00000166450.8	56028579	-0.0424710420228601	0.0519234631375989	False	False	56028589	T	A	-0.03654132502101196	0.06282747352164872	0.5613446921830199	42.0	0.5816137904768807	0.011373023929809751	2.548558198950538	37.0	0.7202625661508741	False	False										PRTG	-
chr15	ENSG00000166450.8	56040113	0.0112046349488405	0.021228588272061	False	False	56040146	AATAAT	ATTATT	0.057881490675109226	0.05882677409839586	0.32597526588965803	7.0	0.9839310681611486	0.011373023929809751	2.548558198950538	37.0	0.7202625661508741	False	False										PRTG	-
chr15	ENSG00000166450.8	56045804	-0.0139371060148932	0.0281715103484962	False	False	56045849	AAAT	ATTT	-0.03158980219804925	0.05941416246190615	0.5953591480141209	12.0	0.5316880839362719	0.011373023929809751	2.548558198950538	37.0	0.7202625661508741	False	False										PRTG	-
chr15	ENSG00000166450.8	56053761	-0.0770831568552603	0.0435293248828724	False	False	56053784	AC	GT	-0.0957115710342158	0.058859774549649274	0.10503081567892958	9.0	1.6260947610915732	0.011373023929809751	2.548558198950538	37.0	0.7202625661508741	False	False										PRTG	-
chr15	ENSG00000166450.8	56055255	-0.144551720569814	0.0573764881766908	False	False	56055265	A	T	-0.15780493900542095	0.06374093403593084	0.013987811472284926	55.0	2.47572366787826	0.011373023929809751	2.548558198950538	37.0	0.7202625661508741	False	False										PRTG	-
chr15	ENSG00000166450.8	56059639	-0.124491514252651	0.0537516738485404	False	False	56059656	T	A	-0.1317529188158274	0.058718512827847326	0.02561273158506738	10.0	2.243805445177137	0.011373023929809751	2.548558198950538	37.0	0.7202625661508741	False	False										PRTG	-
chr15	ENSG00000166450.8	56060162	-0.10155004412332401	0.0460882867257486	False	False	56060182	T	A	-0.13951937719086854	0.058248196532316575	0.0172452185478253	6.0	2.3952566001500504	0.011373023929809751	2.548558198950538	37.0	0.7202625661508741	False	False										PRTG	-
chr15	ENSG00000166450.8	56073030	0.0208160083929424	0.0390896576723156	False	False	56073066	ATTC	AATG	0.05360283718344677	0.0581385468513451	0.35729008813579466	0.0	0.9219844679039585	0.011373023929809751	2.548558198950538	37.0	0.7202625661508741	False	False										PRTG	-
chr15	ENSG00000166450.8	56082326	-0.0321527358502704	0.0347319055613856	False	False	56082392	AC	GT	-0.1338242137227563	0.0607624203653228	0.028493910925395532	29.0	2.20241743034861	0.011373023929809751	2.548558198950538	37.0	0.7202625661508741	False	False										PRTG	-
chr15	ENSG00000166450.8	56082919	0.0161138199346425	0.0235304724001056	False	False	56082948	AAAC	GTTT	0.05795068178303109	0.061096157969670974	0.34372455114437284	28.0	0.9485159739798803	0.011373023929809751	2.548558198950538	37.0	0.7202625661508741	False	False										PRTG	-
chr15	ENSG00000166450.8	56088144	0.00943122972946971	0.025708147450645	False	False	56088170	GTTT	AAAC	0.05118492981805099	0.05854419727201971	0.3826783042082143	4.0	0.8742955271933335	0.011373023929809751	2.548558198950538	37.0	0.7202625661508741	False	False										PRTG	-
chr15	ENSG00000166450.8	56095731	0.0040973466169037295	0.0405075225446513	False	False	56095747	CT	AG	-0.0003447472606192938	0.05822224751408114	0.9952795725481596	0.0	0.005921229003327571	0.011373023929809751	2.548558198950538	37.0	0.7202625661508741	False	False										PRTG	-
chr15	ENSG00000166450.8	56096731	-0.0108140932529555	0.0501118947176025	False	False	56096749	AAAC	GTTT	-0.005597367384362194	0.05832027072826024	0.9236047338308988	1.0	0.09597636146860133	0.011373023929809751	2.548558198950538	37.0	0.7202625661508741	False	False										PRTG	-
chr15	ENSG00000166450.8	56100984	0.00996732403645545	0.0258096311256447	False	False	56101009	AAC	GTT	0.05331301505401501	0.05873987352691496	0.36483941880927895	6.0	0.9076120163858826	0.011373023929809751	2.548558198950538	37.0	0.7202625661508741	False	False										PRTG	-
chr15	ENSG00000166450.8	56103409	-0.00590257094917405	0.026606775377849	False	False	56103450	ATGT	ACAT	-0.04100669246616999	0.05857173036997116	0.4844175298733625	4.0	0.7001106541867422	0.011373023929809751	2.548558198950538	37.0	0.7202625661508741	False	False										PRTG	-
chr15	ENSG00000166450.8	56106263	0.0179706425801411	0.0495164047628148	False	False	56106280	T	A	0.0102889774815763	0.06085484054950046	0.8658649518876411	25.0	0.16907410139719375	0.011373023929809751	2.548558198950538	37.0	0.7202625661508741	False	False										PRTG	-
chr15	ENSG00000166450.8	56128530	-0.00816374997115289	0.0224221285788439	False	False	56128571	AC	GT	-0.06512212531175628	0.06106909909602645	0.2872206729950478	28.0	1.0663678730442177	0.011373023929809751	2.548558198950538	37.0	0.7202625661508741	False	False										PRTG	-
chr15	ENSG00000166450.8	55831634	-0.0064707313361161	0.0239894295521998	False	False	55831644	A	T	-0.01851274413630695	0.06285868705877609	0.7686069049494122	42.0	0.2945136941692178	0.011373023929809751	2.548558198950538	37.0	0.7202625661508741	False	False										PRTG	-
chr15	ENSG00000166450.8	55835275	0.00637834405158174	0.0210996790226425	False	False	55835298	GT	AC	0.05531569883622511	0.06020994099322983	0.3590504232558458	20.0	0.9187137194245875	0.011373023929809751	2.548558198950538	37.0	0.7202625661508741	False	False										PRTG	-
chr15	ENSG00000166450.8	55854869	0.0214720091997531	0.0367313492078054	False	False	55854886	A	T	0.105168549581209	0.061555182736781434	0.08872787958812177	34.0	1.7085246912664434	0.011373023929809751	2.548558198950538	37.0	0.7202625661508741	False	False										PRTG	-
chr15	ENSG00000166450.8	55865512	4.41552420619769e-05	0.0156396949239992	False	False	55865522	A	T	-0.030190252560648775	0.06151769111926405	0.6240058229133663	31.0	0.49075724415792976	0.011373023929809751	2.548558198950538	37.0	0.7202625661508741	False	False										PRTG	-
chr15	ENSG00000166450.8	55866847	0.0166321327242666	0.030771960724373	False	False	55866871	GT	AC	0.03192655551802025	0.05941352640878801	0.5914400329600916	12.0	0.5373617330564292	0.011373023929809751	2.548558198950538	37.0	0.7202625661508741	False	False										PRTG	-
chr15	ENSG00000166450.8	55869205	-0.017946892272479	0.02677779670498	False	False	55869215	A	T	-0.0503289440153038	0.06393730912008766	0.4319516555028834	51.0	0.7871608096733552	0.011373023929809751	2.548558198950538	37.0	0.7202625661508741	False	False										PRTG	-
chr15	ENSG00000166450.8	55875704	0.00514116907047885	0.0180008292852165	False	False	55875733	GTTTT	AAAAC	0.0844542613079462	0.05811282358004415	0.14721229611606168	1.0	1.4532809818063572	0.011373023929809751	2.548558198950538	37.0	0.7202625661508741	False	False										PRTG	-
chr15	ENSG00000166450.8	55889552	0.0135516008926239	0.0533594505138212	False	False	55889563	A	T	0.010377443231805731	0.06536852495011428	0.8740004803658341	61.0	0.15875290500627381	0.011373023929809751	2.548558198950538	37.0	0.7202625661508741	False	False										PRTG	-
chr15	ENSG00000166450.8	55904218	-0.0197668399489156	0.0500658305137539	False	False	55904228	A	T	-0.01939388935136473	0.05996473415206165	0.746619139890621	17.0	0.32342158479656913	0.011373023929809751	2.548558198950538	37.0	0.7202625661508741	False	False										PRTG	-
chr15	ENSG00000166450.8	55927273	0.0720671689989253	0.0580762867650568	False	False	55927302	GT	AC	0.08094435326303949	0.06420429050937766	0.20862488154907846	54.0	1.260731216260645	0.011373023929809751	2.548558198950538	37.0	0.7202625661508741	False	False										PRTG	-
chr15	ENSG00000166450.8	55931154	0.00499703171241914	0.0296553652085942	False	False	55931189	ATTC	AATG	0.023651792783071036	0.05870559488986471	0.6873273011305938	5.0	0.4028882226207442	0.011373023929809751	2.548558198950538	37.0	0.7202625661508741	False	False										PRTG	-
chr15	ENSG00000166450.8	55941990	-0.0116935373068533	0.051104536216128	False	False	55942029	AAAT	ATTT	-0.02472004786179124	0.0598501389892988	0.6799001068780054	16.0	0.4130324219666588	0.011373023929809751	2.548558198950538	37.0	0.7202625661508741	False	False										PRTG	-
chr15	ENSG00000166450.8	55950509	-0.0186957385891961	0.0305391114967736	False	False	55950531	T	A	-0.07859702997647104	0.06435003583522958	0.2231336444595405	55.0	1.2213983870610634	0.011373023929809751	2.548558198950538	37.0	0.7202625661508741	False	False										PRTG	-
chr15	ENSG00000166450.8	55952126	-0.000825325901684388	0.0529344420891721	False	False	55952156	AAAAC	GTTTT	0.003046432770450959	0.05976115315054985	0.959380348324669	15.0	0.05097680700331214	0.011373023929809751	2.548558198950538	37.0	0.7202625661508741	False	False										PRTG	-
chr15	ENSG00000166450.8	55963096	-0.00888410859661358	0.0546876630847054	False	False	55963152	AC	GT	-0.01123037948788204	0.06681109692421443	0.8666629410093786	71.0	0.16809152977417738	0.011373023929809751	2.548558198950538	37.0	0.7202625661508741	False	False										PRTG	-
chr15	ENSG00000166450.8	55968471	-0.0210652616449403	0.0396013843570565	False	False	55968481	T	A	0.004416871680256687	0.06177960369111427	0.94305913430256	33.0	0.07149401123290086	0.011373023929809751	2.548558198950538	37.0	0.7202625661508741	False	False										PRTG	-
chr15	ENSG00000166450.8	56006404	0.0165986107293576	0.0302946628672616	False	False	56006431	CT	AG	0.06186390571762328	0.06469621503772371	0.3399306553657037	57.0	0.9562214061757872	0.011373023929809751	2.548558198950538	37.0	0.7202625661508741	False	False										PRTG	-
chr15	ENSG00000166450.8	56010816	0.0245572363928511	0.0566276954965894	False	False	56010837	A	T	0.027802534724713925	0.06223321413926964	0.6554321291146997	37.0	0.4467475303861947	0.011373023929809751	2.548558198950538	37.0	0.7202625661508741	False	False										PRTG	-
chr15	ENSG00000166450.8	56011108	0.0309050826642683	0.0441474926908373	False	False	56011122	T	A	0.04296342648232933	0.0587692144529923	0.4653389043858455	6.0	0.7310532713806216	0.011373023929809751	2.548558198950538	37.0	0.7202625661508741	False	False										PRTG	-
chr15	ENSG00000181827.10	56289647	0.0055544998622858	0.018975459953645	False	False	56289683	AC	GT	-0.00932728006553668	0.06481755266753877	0.8857007878157721	57.0	0.1439005282007179	4.180017650991305e-13	7.595377506893035	19.0	3.0133119262123864e-10	False	False										RFX7	-
chr15	ENSG00000181827.10	56300225	0.00616100062921955	0.0390435426533626	False	False	56300235	A	T						4.180017650991305e-13	7.595377506893035	19.0	3.0133119262123864e-10	False	False										RFX7	-
chr15	ENSG00000181827.10	56318769	0.0141036433021841	0.0241102746675197	False	False	56318780	T	A	0.04398764611416895	0.0638258180436102	0.4913605059267674	50.0	0.6891826452441793	4.180017650991305e-13	7.595377506893035	19.0	3.0133119262123864e-10	False	False										RFX7	-
chr15	ENSG00000181827.10	56323734	-0.00769141753940189	0.0217661847749044	False	False	56323763	GT	AC	-0.02539247902009871	0.05942466270106238	0.669481835780682	12.0	0.4273053958730295	4.180017650991305e-13	7.595377506893035	19.0	3.0133119262123864e-10	False	False										RFX7	-
chr15	ENSG00000181827.10	56331675	0.0175914617629088	0.0279200786418411	False	False	56331712	GT	AC	0.05700499157124901	0.06053530906129844	0.3471912237810648	23.0	0.9416816805796001	4.180017650991305e-13	7.595377506893035	19.0	3.0133119262123864e-10	False	False										RFX7	-
chr15	ENSG00000181827.10	56334780	0.0382703535632501	0.0450894882300808	False	False	56334824	GT	AC	0.16297147949100102	0.05803710473059826	0.005323553801319842	6.0	2.8080566776633047	4.180017650991305e-13	7.595377506893035	19.0	3.0133119262123864e-10	False	False										RFX7	-
chr15	ENSG00000181827.10	56341560	-0.0150558588042086	0.0263633526376201	False	False	56341613	GT	AC	-0.07975382648681648	0.05989278408471041	0.1840831337824453	18.0	1.3316099377516872	4.180017650991305e-13	7.595377506893035	19.0	3.0133119262123864e-10	False	False										RFX7	-
chr15	ENSG00000181827.10	56353740	0.0138765569066552	0.0241942392065344	False	False	56353750	A	T	0.059518373335370925	0.058821102459642415	0.3124571529197319	7.0	1.0118540939657994	4.180017650991305e-13	7.595377506893035	19.0	3.0133119262123864e-10	False	False										RFX7	-
chr15	ENSG00000181827.10	56358167	-0.265887843064375	0.0446789160681111	False	False	56358178	A	T	-0.3197722199160697	0.0612883208573578	3.9325437215466497e-07	56.0	5.217506621862039	4.180017650991305e-13	7.595377506893035	19.0	3.0133119262123864e-10	False	False										RFX7	-
chr15	ENSG00000181827.10	56374118	-0.13977370791911903	0.0422733579493599	False	False	56374128	T	A	-0.2180387879365442	0.05842800572401801	0.0002304014289127732	16.0	3.7317513277184293	4.180017650991305e-13	7.595377506893035	19.0	3.0133119262123864e-10	False	False										RFX7	-
chr15	ENSG00000181827.10	56439777	-0.0461459591424529	0.0422779420207211	False	False	56439789	T	A	-0.12739175059825805	0.06349684843991299	0.04593124478920187	51.0	2.0062688736246295	4.180017650991305e-13	7.595377506893035	19.0	3.0133119262123864e-10	False	False										RFX7	-
chr15	ENSG00000181827.10	56469138	-0.110394700393772	0.0474505907515548	False	False	56469150	A	T	-0.13008804011730002	0.06283391449301744	0.03945076666205978	46.0	2.070347537105242	4.180017650991305e-13	7.595377506893035	19.0	3.0133119262123864e-10	False	False										RFX7	-
chr15	ENSG00000181827.10	56491201	-0.160007091272629	0.0446627913044584	False	False	56491212	A	T	-0.2648000645324588	0.06160708035851431	2.4861589586820088e-05	50.0	4.29820830643961	4.180017650991305e-13	7.595377506893035	19.0	3.0133119262123864e-10	False	False										RFX7	-
chr15	ENSG00000181827.10	56516666	0.16344666443287198	0.0434757222704902	False	False	56516693	GT	AC	0.24378429434576465	0.06037894602734791	7.125528000184412e-05	37.0	4.037571212908313	4.180017650991305e-13	7.595377506893035	19.0	3.0133119262123864e-10	False	False										RFX7	-
chr15	ENSG00000181827.10	56533919	0.17600559086122602	0.0332544930173135	False	False	56533937	AC	GT	0.19338988669663365	0.05771305800931944	0.0009126839175251539	6.0	3.3508861489440616	4.180017650991305e-13	7.595377506893035	19.0	3.0133119262123864e-10	False	False										RFX7	-
chr15	ENSG00000181827.10	56589221	0.107689865021898	0.0819832952555873	False	False	56589243	AAC	GTT						4.180017650991305e-13	7.595377506893035	19.0	3.0133119262123864e-10	False	False										RFX7	-
chr15	ENSG00000181827.10	56594519	0.105216583430782	0.0417118113885763	False	False	56594560	AC	GT	0.20156449215634906	0.06207172155235353	0.001325240247187479	46.0	3.2472837407343746	4.180017650991305e-13	7.595377506893035	19.0	3.0133119262123864e-10	False	False										RFX7	-
chr15	ENSG00000181827.10	56401218	-0.16962328210207098	0.0336941383665291	False	False	56401268	CCCTCT	AGAGGG	-0.1967249104266268	0.057674042592732774	0.0007395901024124543	6.0	3.410978346286673	4.180017650991305e-13	7.595377506893035	19.0	3.0133119262123864e-10	False	False										RFX7	-
chr15	ENSG00000181827.10	56410213	-0.152758902603391	0.0414413335130682	False	False	56410235	ATCT	AGAT	-0.15208153667435595	0.058341515456779326	0.009618255732242951	8.0	2.6067464220572276	4.180017650991305e-13	7.595377506893035	19.0	3.0133119262123864e-10	False	False										RFX7	-
chr15	ENSG00000181827.10	56410272	0.0393540018773091	0.043017130456733006	False	False	56410284	AT	AT						4.180017650991305e-13	7.595377506893035	19.0	3.0133119262123864e-10	False	False										RFX7	-
chr15	ENSG00000181827.10	56423309	0.17066416952780802	0.0489591263327471	False	False	56423324	A	T	0.2821293215594233	0.059157682115633686	3.0688477238729494e-06	32.0	4.769107095980432	4.180017650991305e-13	7.595377506893035	19.0	3.0133119262123864e-10	False	False										RFX7	-
chr15	ENSG00000069943.5	55512435	-0.0048502308026090206	0.0314866406963428	False	False	55512481	GTTT	AAAC	-0.08141590032415015	0.05862824794713626	0.1659992461377254	6.0	1.3886804258172782	2.19771861294646e-05	4.313383128624564	21.0	0.0034375863813922865	False	False										PIGB	+
chr15	ENSG00000069943.5	55515187	-0.0142445451040126	0.0287288898787857	False	False	55515211	CTG	AGC	-0.1290591160388244	0.057932046357004816	0.026655242374917957	2.0	2.2277672575814216	2.19771861294646e-05	4.313383128624564	21.0	0.0034375863813922865	False	False										PIGB	+
chr15	ENSG00000069943.5	55518708	0.0452935404797999	0.0374331790289686	False	False	55518750	GT	AC	-0.03919265958644913	0.059715514119464234	0.5121553817428102	15.0	0.6563229030908453	2.19771861294646e-05	4.313383128624564	21.0	0.0034375863813922865	False	False										PIGB	+
chr15	ENSG00000069943.5	55545650	-0.0298991857238499	0.0350336228913233	False	False	55545660	A	T	-0.051497342941572495	0.060890175487446574	0.3984486795138331	26.0	0.8457414111442239	2.19771861294646e-05	4.313383128624564	21.0	0.0034375863813922865	False	False										PIGB	+
chr15	ENSG00000069943.5	55557449	0.0686753999738185	0.0452437845019887	False	False	55557465	AAG	CTT	0.14114450456670988	0.0580341832207394	0.015614950902937503	4.0	2.432092548452887	2.19771861294646e-05	4.313383128624564	21.0	0.0034375863813922865	False	False										PIGB	+
chr15	ENSG00000069943.5	55565607	0.0195747609811577	0.032382733840579	False	False	55565643	A	T	0.03890682260949685	0.06233105599504105	0.5330522767697914	38.0	0.6241964296672947	2.19771861294646e-05	4.313383128624564	21.0	0.0034375863813922865	False	False										PIGB	+
chr15	ENSG00000069943.5	55592879	-0.18171558300113602	0.056405060559024	False	False	55592889	A	T	-0.1722525372852406	0.06085676662053983	0.005008301419760788	33.0	2.8304582522316175	2.19771861294646e-05	4.313383128624564	21.0	0.0034375863813922865	False	False										PIGB	+
chr15	ENSG00000069943.5	55596672	0.24502627330127202	0.0553505349382861	False	False	55596690	A	T	0.24613574477897765	0.05876852633869945	3.80202354237509e-05	23.0	4.1882238693621225	2.19771861294646e-05	4.313383128624564	21.0	0.0034375863813922865	False	False										PIGB	+
chr15	ENSG00000069943.5	55597031	-0.0199028953471302	0.0294596234087686	False	False	55597048	AT	AT	-0.08431546529789499	0.06227744444945281	0.17697236173554673	39.0	1.3538684196704514	2.19771861294646e-05	4.313383128624564	21.0	0.0034375863813922865	False	False										PIGB	+
chr15	ENSG00000069943.5	55653903	0.00933585801933675	0.0274175001377824	False	False	55653928	A	T	0.07546279284287409	0.059912853887940085	0.20889464924674445	18.0	1.259542618083564	2.19771861294646e-05	4.313383128624564	21.0	0.0034375863813922865	False	False										PIGB	+
chr15	ENSG00000069943.5	55658507	0.009225932343180709	0.036732760626654	False	False	55658520	T	A	0.06705082692636	0.06164117373989882	0.2777005363757936	33.0	1.0877603857656533	2.19771861294646e-05	4.313383128624564	21.0	0.0034375863813922865	False	False										PIGB	+
chr15	ENSG00000069943.5	55659821	-0.0270764211590461	0.0415287258742678	False	False	55659834	A	T	-0.06861271815948049	0.06621591617319336	0.30121291388531674	68.0	1.0361967654425877	2.19771861294646e-05	4.313383128624564	21.0	0.0034375863813922865	False	False										PIGB	+
chr15	ENSG00000069943.5	55671360	-0.0834733155902304	0.0509456208514518	False	False	55671391	GT	AC	-0.09157428585582722	0.062359305174473516	0.143202463562467	40.0	1.4684943265421873	2.19771861294646e-05	4.313383128624564	21.0	0.0034375863813922865	False	False										PIGB	+
chr15	ENSG00000069943.5	55673471	-0.0265159127015806	0.0454775918583467	False	False	55673493	A	T	-0.053854598168501716	0.059462715007687725	0.3658747882002181	13.0	0.9056868352132769	2.19771861294646e-05	4.313383128624564	21.0	0.0034375863813922865	False	False										PIGB	+
chr15	ENSG00000069943.5	55687494	-0.0010098992775525802	0.0209412639414712	False	False	55687505	A	T	-0.03680701010268224	0.060929761622119015	0.5462934659518608	26.0	0.6040891860197329	2.19771861294646e-05	4.313383128624564	21.0	0.0034375863813922865	False	False										PIGB	+
chr15	ENSG00000069943.5	55689412	-0.00611612105362644	0.0220721312752156	False	False	55689436	A	T	0.017523338943186147	0.06536200746324383	0.7888610625448845	61.0	0.26809670668454233	2.19771861294646e-05	4.313383128624564	21.0	0.0034375863813922865	False	False										PIGB	+
chr15	ENSG00000069943.5	55708304	-0.0388505137010034	0.0359360614040965	False	False	55708323	AG	CT	-0.029841794356982206	0.06094392166993658	0.6247736550390931	26.0	0.48965989616816963	2.19771861294646e-05	4.313383128624564	21.0	0.0034375863813922865	False	False										PIGB	+
chr15	ENSG00000069943.5	55712613	-0.0355654838706617	0.0431751224964527	False	False	55712624	A	T	-0.08161717053100179	0.061340413709642674	0.1844815891814104	31.0	1.330561135719429	2.19771861294646e-05	4.313383128624564	21.0	0.0034375863813922865	False	False										PIGB	+
chr15	ENSG00000069943.5	55715196	0.18769902242827102	0.0525427445140435	False	False	55715223	AAAT	ATTT	0.2322289050583649	0.056823471801970366	5.651304044012329e-05	2.0	4.086848228275843	2.19771861294646e-05	4.313383128624564	21.0	0.0034375863813922865	False	False										PIGB	+
chr15	ENSG00000069943.5	55719250	0.0230883482496748	0.034640208768852994	False	False	55719283	GTTT	AAAC	0.10455271037552442	0.05870462086867575	0.07597064267303902	8.0	1.780996262788451	2.19771861294646e-05	4.313383128624564	21.0	0.0034375863813922865	False	False										PIGB	+
chr15	ENSG00000069974.11	55512435	-0.0126988706372752	0.0277277631620985	False	False	55512481	GTTT	AAAC	-0.0031808184695370128	0.0588232318343609	0.9569134183223996	6.0	0.05407418753348698	0.050934912009906116	1.9600447012949285	24.0	1.0	False	False										RAB27A	-
chr15	ENSG00000069974.11	55515187	-0.00044046381601309503	0.0440157371446147	False	False	55515211	CTG	AGC	0.000996009453702866	0.05842059480604452	0.9864091731526474	2.0	0.01704894407545151	0.050934912009906116	1.9600447012949285	24.0	1.0	False	False										RAB27A	-
chr15	ENSG00000069974.11	55518708	-0.0030493552679187897	0.0212397466187237	False	False	55518750	GT	AC	-0.02040361761815179	0.059748989602577386	0.7329916818749491	15.0	0.3414889147727385	0.050934912009906116	1.9600447012949285	24.0	1.0	False	False										RAB27A	-
chr15	ENSG00000069974.11	55545650	-0.012709543745706002	0.026955783601172	False	False	55545660	A	T	-0.04405586406522615	0.06091187738119805	0.4701411318978386	26.0	0.7232721426318257	0.050934912009906116	1.9600447012949285	24.0	1.0	False	False										RAB27A	-
chr15	ENSG00000069974.11	55557449	-0.000544816151398365	0.0204691780389837	False	False	55557465	AAG	CTT	0.03035927256277985	0.05859401686992857	0.6047618157211898	4.0	0.518129225210377	0.050934912009906116	1.9600447012949285	24.0	1.0	False	False										RAB27A	-
chr15	ENSG00000069974.11	55565607	-0.00559968134482782	0.0226027878309249	False	False	55565643	A	T	-0.07426443770117143	0.06220603375381725	0.23363892773164024	38.0	1.193846211045632	0.050934912009906116	1.9600447012949285	24.0	1.0	False	False										RAB27A	-
chr15	ENSG00000069974.11	55592879	-0.0459662725277548	0.0384343005921518	False	False	55592889	A	T	-0.08658363581974116	0.061548196034862994	0.16068316769295754	33.0	1.4067615526976167	0.050934912009906116	1.9600447012949285	24.0	1.0	False	False										RAB27A	-
chr15	ENSG00000069974.11	55596672	0.0547027906799098	0.0506479366798298	False	False	55596690	A	T	0.11315076587960556	0.060244505002679326	0.0614245448821851	23.0	1.8781923077394904	0.050934912009906116	1.9600447012949285	24.0	1.0	False	False										RAB27A	-
chr15	ENSG00000069974.11	55597031	0.0158981756708002	0.0252407154709301	False	False	55597048	AT	AT	0.04055752501408204	0.06244857531791441	0.5166267490719806	39.0	0.6494547683051376	0.050934912009906116	1.9600447012949285	24.0	1.0	False	False										RAB27A	-
chr15	ENSG00000069974.11	55653903	0.011113868621901002	0.0258089258841606	False	False	55653928	A	T	0.01571169463202834	0.060076760244595385	0.7938804864002371	18.0	0.2615269959308732	0.050934912009906116	1.9600447012949285	24.0	1.0	False	False										RAB27A	-
chr15	ENSG00000069974.11	55658507	0.0222457053458175	0.0303839007016617	False	False	55658520	T	A	0.034771715774664896	0.06174284665993356	0.5738007937708867	33.0	0.5631699485153332	0.050934912009906116	1.9600447012949285	24.0	1.0	False	False										RAB27A	-
chr15	ENSG00000069974.11	55659821	-0.0275061084011044	0.041873131498496	False	False	55659834	A	T	-0.010455600377556272	0.06636870316318348	0.8749608118672163	68.0	0.15753811479258006	0.050934912009906116	1.9600447012949285	24.0	1.0	False	False										RAB27A	-
chr15	ENSG00000069974.11	55671360	-0.00855672570457479	0.0231363407950477	False	False	55671391	GT	AC	-0.026182729411711653	0.06260096048503752	0.6761177794739627	40.0	0.418248046177657	0.050934912009906116	1.9600447012949285	24.0	1.0	False	False										RAB27A	-
chr15	ENSG00000069974.11	55673471	-0.0056452633401005	0.0217743045448977	False	False	55673493	A	T	-0.05676080141485914	0.05945312866949295	0.3405394431206752	13.0	0.9547151291296918	0.050934912009906116	1.9600447012949285	24.0	1.0	False	False										RAB27A	-
chr15	ENSG00000069974.11	55687494	-0.0121848569090874	0.0245805441970329	False	False	55687505	A	T	-0.05697664037528592	0.06087202928795778	0.3501091544146714	26.0	0.9360069155203525	0.050934912009906116	1.9600447012949285	24.0	1.0	False	False										RAB27A	-
chr15	ENSG00000069974.11	55689412	0.006087596237607029	0.0235487767685301	False	False	55689436	A	T	0.0499348941331182	0.0652904917865238	0.4451546366867245	61.0	0.7648111197628465	0.050934912009906116	1.9600447012949285	24.0	1.0	False	False										RAB27A	-
chr15	ENSG00000069974.11	55408524	-0.0330559235630654	0.04135252138732799	False	False	55408540	ATTTT	AAAAT						0.050934912009906116	1.9600447012949285	24.0	1.0	False	False										RAB27A	-
chr15	ENSG00000069974.11	55412568	0.0164656411818483	0.0258253246224442	False	False	55412583	A	T	0.09949938197193636	0.06044423104294935	0.10089509598648226	24.0	1.6461352928989355	0.050934912009906116	1.9600447012949285	24.0	1.0	False	False										RAB27A	-
chr15	ENSG00000069974.11	55434153	-0.0191153099306802	0.0361236717830479	False	False	55434163	A	T	-0.015833370014998772	0.06018538101884827	0.7926877618686329	19.0	0.2630766765444291	0.050934912009906116	1.9600447012949285	24.0	1.0	False	False										RAB27A	-
chr15	ENSG00000069974.11	55454923	-0.0380109006974708	0.0421215960439988	False	False	55454933	A	T	-0.019758172983175552	0.060510938514080466	0.7442793767018014	22.0	0.3265223357687299	0.050934912009906116	1.9600447012949285	24.0	1.0	False	False										RAB27A	-
chr15	ENSG00000069974.11	55480128	0.00735295857781535	0.0246976700359825	False	False	55480148	A	T	0.004734924011529684	0.05862038104503095	0.9356782751880516	4.0	0.08077265836761474	0.050934912009906116	1.9600447012949285	24.0	1.0	False	False										RAB27A	-
chr15	ENSG00000069974.11	55487002	0.0493915686329502	0.0470418487471896	False	False	55487036	AC	GT	0.07070291157835511	0.0647944200563619	0.2762981359327761	58.0	1.0911882769666532	0.050934912009906116	1.9600447012949285	24.0	1.0	False	False										RAB27A	-
chr15	ENSG00000069974.11	55501858	-0.0663304564341712	0.0428734665684579	False	False	55501869	AT	AT	-0.09538603080500056	0.05959545534642044	0.11060634955376604	16.0	1.600558805206442	0.050934912009906116	1.9600447012949285	24.0	1.0	False	False										RAB27A	-
chr15	ENSG00000069974.11	55502480	-0.0663253702711285	0.0404987339733749	True	False	55502490	T	A	-0.0777622218717841	0.0648973451720446	0.23202775857695995	59.0	1.1982342523509146	0.050934912009906116	1.9600447012949285	24.0	1.0	False	False										RAB27A	-
chr15	ENSG00000137876.5	55512435	-0.0165449791845376	0.0295043077732208	False	False	55512481	GTTT	AAAC	-0.03248980545944359	0.05879247452434889	0.5809518708951096	6.0	0.5526184383681273	0.047413141263423775	1.9909377343924985	14.0	0.9823054780598844	False	False										RSL24D1	-
chr15	ENSG00000137876.5	55515187	-0.0376031203031516	0.0354196522657507	False	False	55515211	CTG	AGC	-0.024738131580056395	0.0584027450628262	0.6721842016036639	2.0	0.42357823341085393	0.047413141263423775	1.9909377343924985	14.0	0.9823054780598844	False	False										RSL24D1	-
chr15	ENSG00000137876.5	55518708	0.00681409079748945	0.0198722532495984	False	False	55518750	GT	AC	0.05847853214514868	0.059659158717254274	0.3278284045124541	15.0	0.9802104723316498	0.047413141263423775	1.9909377343924985	14.0	0.9823054780598844	False	False										RSL24D1	-
chr15	ENSG00000137876.5	55545650	0.0065097656128948606	0.0190400465545937	False	False	55545660	A	T	0.08468213312590891	0.060752069015794025	0.164499062623617	26.0	1.393897105033471	0.047413141263423775	1.9909377343924985	14.0	0.9823054780598844	False	False										RSL24D1	-
chr15	ENSG00000137876.5	55557449	-0.00567851179133848	0.0182524561924344	False	False	55557465	AAG	CTT	-0.02757051978210801	0.058598754031267575	0.6383526467951982	4.0	0.4704966895268237	0.047413141263423775	1.9909377343924985	14.0	0.9823054780598844	False	False										RSL24D1	-
chr15	ENSG00000137876.5	55565607	0.0154086740251475	0.0267992663471803	False	False	55565643	A	T	0.104537320651234	0.0620365133034135	0.09318437774038443	38.0	1.6850934245764895	0.047413141263423775	1.9909377343924985	14.0	0.9823054780598844	False	False										RSL24D1	-
chr15	ENSG00000137876.5	55408524	-0.00991605434884004	0.0336706418096348	False	False	55408540	ATTTT	AAAAT						0.047413141263423775	1.9909377343924985	14.0	0.9823054780598844	False	False										RSL24D1	-
chr15	ENSG00000137876.5	55412568	0.103359099702581	0.0354779655515089	True	False	55412583	A	T	0.11323925139883854	0.060354942503983475	0.06169955516978146	24.0	1.8762216763169755	0.047413141263423775	1.9909377343924985	14.0	0.9823054780598844	False	False										RSL24D1	-
chr15	ENSG00000137876.5	55434153	0.0005883146226870389	0.0162687491330509	False	False	55434163	A	T	-0.0025112846434696065	0.060192736737718036	0.9667514967535732	19.0	0.04172072544918833	0.047413141263423775	1.9909377343924985	14.0	0.9823054780598844	False	False										RSL24D1	-
chr15	ENSG00000137876.5	55454923	0.0056657404682988605	0.0303351318711365	False	False	55454933	A	T	-0.012044714207425316	0.060518362934180524	0.8423907270580173	22.0	0.19902577702779384	0.047413141263423775	1.9909377343924985	14.0	0.9823054780598844	False	False										RSL24D1	-
chr15	ENSG00000137876.5	55480128	0.00220806737824938	0.0204248211445103	False	False	55480148	A	T	0.027467363027566048	0.05859892050564745	0.6396100332789199	4.0	0.4687349662852388	0.047413141263423775	1.9909377343924985	14.0	0.9823054780598844	False	False										RSL24D1	-
chr15	ENSG00000137876.5	55487002	0.0177494756702411	0.0304380701272808	False	False	55487036	AC	GT	0.047037312988983934	0.06488508150935664	0.4692084734548011	58.0	0.7249326331230855	0.047413141263423775	1.9909377343924985	14.0	0.9823054780598844	False	False										RSL24D1	-
chr15	ENSG00000137876.5	55501858	-0.0193857870294164	0.0380679508644317	False	False	55501869	AT	AT	-0.054508510005676435	0.05977942796963018	0.36264685131583296	16.0	0.9118272264727669	0.047413141263423775	1.9909377343924985	14.0	0.9823054780598844	False	False										RSL24D1	-
chr15	ENSG00000137876.5	55502480	0.0182166868036239	0.0316261477057311	False	False	55502490	T	A	0.03510959335614989	0.06505432268673894	0.5899151716279095	59.0	0.5396965475332947	0.047413141263423775	1.9909377343924985	14.0	0.9823054780598844	False	False										RSL24D1	-
chr15	ENSG00000260916.1	55545650	-0.00825018868194135	0.0194614121110775	False	False	55545660	A	T	-0.050072797211750654	0.06089459218026435	0.4116421636196874	26.0	0.822286436593938	0.03892838321345517	2.075653657153955	22.0	1.0	False	False										CCPG1	-
chr15	ENSG00000260916.1	55557449	-0.00502180023347513	0.0221176080193214	False	False	55557465	AAG	CTT	-0.0551163527275145	0.05853193059503671	0.3471550027137945	4.0	0.9416459045037575	0.03892838321345517	2.075653657153955	22.0	1.0	False	False										CCPG1	-
chr15	ENSG00000260916.1	55565607	-0.00302585054526262	0.019307656583766004	False	False	55565643	A	T	-0.05266696026185935	0.06229171336288605	0.3986243232803587	38.0	0.845489029255676	0.03892838321345517	2.075653657153955	22.0	1.0	False	False										CCPG1	-
chr15	ENSG00000260916.1	55575111	0.00811993654165527	0.0190300055627665	False	False	55575128	AAAT	ATTT	-0.003490480493527739	0.058320829074162674	0.9523160526915432	1.0	0.059849637752733754	0.03892838321345517	2.075653657153955	22.0	1.0	False	False										CCPG1	-
chr15	ENSG00000260916.1	55592879	-0.0025101077176902103	0.0154700933594805	False	False	55592889	A	T	0.009443043829736805	0.06177745175635285	0.8786296207339009	33.0	0.15285583269086095	0.03892838321345517	2.075653657153955	22.0	1.0	False	False										CCPG1	-
chr15	ENSG00000260916.1	55596672	0.00593863268018649	0.0186738991811701	False	False	55596690	A	T	0.006108110613067343	0.06063277515286598	0.919831532491808	23.0	0.10073942018434277	0.03892838321345517	2.075653657153955	22.0	1.0	False	False										CCPG1	-
chr15	ENSG00000260916.1	55597031	-0.004934371742455679	0.0205723726909917	False	False	55597048	AT	AT	-0.0058439654716963075	0.062498932742999086	0.9255754804750916	39.0	0.09350504424975047	0.03892838321345517	2.075653657153955	22.0	1.0	False	False										CCPG1	-
chr15	ENSG00000260916.1	55653903	0.0039065102465293605	0.0179612225237339	False	False	55653928	A	T	0.030283235994322432	0.060056619663504986	0.6144902299288956	18.0	0.5042447637579052	0.03892838321345517	2.075653657153955	22.0	1.0	False	False										CCPG1	-
chr15	ENSG00000260916.1	55658507	0.0053542887468076205	0.0217575781672185	False	False	55658520	T	A	-0.010884803454705263	0.061776546386239924	0.8602757824523201	33.0	0.1761963737281652	0.03892838321345517	2.075653657153955	22.0	1.0	False	False										CCPG1	-
chr15	ENSG00000260916.1	55659821	0.000761236301549437	0.0264897605144679	False	False	55659834	A	T	0.05297306352213815	0.06627914052961134	0.4249856738216096	68.0	0.7992418594877755	0.03892838321345517	2.075653657153955	22.0	1.0	False	False										CCPG1	-
chr15	ENSG00000260916.1	55673471	0.0314741482469268	0.032838633355569996	False	False	55673493	A	T	0.05156999019590972	0.059469896315448426	0.3865909231720298	13.0	0.8671612595785448	0.03892838321345517	2.075653657153955	22.0	1.0	False	False										CCPG1	-
chr15	ENSG00000260916.1	55687494	-0.00497961818763587	0.0218046044930569	False	False	55687505	A	T	0.006175446068399696	0.060969913473316414	0.919398265974	26.0	0.10128677763504437	0.03892838321345517	2.075653657153955	22.0	1.0	False	False										CCPG1	-
chr15	ENSG00000260916.1	55689412	-0.0142999310093508	0.0241379879709277	False	False	55689436	A	T	-0.0465736574918894	0.06530110712363091	0.476424068815452	61.0	0.7132139031534966	0.03892838321345517	2.075653657153955	22.0	1.0	False	False										CCPG1	-
chr15	ENSG00000260916.1	55708304	0.0008108727494547309	0.018932989552666	False	False	55708323	AG	CT	-0.034708708577527995	0.060934339258953266	0.5694187182471471	26.0	0.5696083521973718	0.03892838321345517	2.075653657153955	22.0	1.0	False	False										CCPG1	-
chr15	ENSG00000260916.1	55712613	0.0042037579592059	0.0216317505478976	False	False	55712624	A	T	0.0222848352520998	0.06153046135605177	0.7175105112217501	31.0	0.3621756567555461	0.03892838321345517	2.075653657153955	22.0	1.0	False	False										CCPG1	-
chr15	ENSG00000260916.1	55715196	-0.0029968675296587802	0.0239909340486901	False	False	55715223	AAAT	ATTT	-0.002983042682033173	0.05842036385388511	0.9593111532594519	2.0	0.051061692965385264	0.03892838321345517	2.075653657153955	22.0	1.0	False	False										CCPG1	-
chr15	ENSG00000260916.1	55719250	0.00204624138275055	0.0162148512776484	False	False	55719283	GTTT	AAAC	0.02349385678464708	0.0590118407386493	0.6908369376267554	8.0	0.39812106334212316	0.03892838321345517	2.075653657153955	22.0	1.0	False	False										CCPG1	-
chr15	ENSG00000260916.1	55755371	-0.009163393721663709	0.0215035584173434	False	False	55755410	AC	GT	-0.01602874808779392	0.06336428368352205	0.800506385990134	46.0	0.25296187624957267	0.03892838321345517	2.075653657153955	22.0	1.0	False	False										CCPG1	-
chr15	ENSG00000260916.1	55757592	0.0199046227437914	0.0259289632501629	False	False	55757628	AC	GT	0.023238418699756014	0.0616459896930304	0.7065031325387087	32.0	0.3769656195881192	0.03892838321345517	2.075653657153955	22.0	1.0	False	False										CCPG1	-
chr15	ENSG00000260916.1	55759743	0.021502580518398002	0.0279414927227454	False	False	55759767	AC	GT	0.05664373539195028	0.05987972018434595	0.34499118064724765	17.0	0.9459585852700487	0.03892838321345517	2.075653657153955	22.0	1.0	False	False										CCPG1	-
chr15	ENSG00000260916.1	55781287	0.00211493734381178	0.0418470700563991	False	False	55781305	A	T						0.03892838321345517	2.075653657153955	22.0	1.0	False	False										CCPG1	-
chr15	ENSG00000260916.1	55788942	-0.00778785683127085	0.0296061801359005	False	False	55788952	T	A	0.009360013734847062	0.06074301290488816	0.8776518669841588	24.0	0.154092022888345	0.03892838321345517	2.075653657153955	22.0	1.0	False	False										CCPG1	-
chr15	ENSG00000256061.3	55653903	-0.00036283601996114	0.0172165211037434	False	False	55653928	A	T	0.02772455491682941	0.0600610804938525	0.6447261833954313	18.0	0.46160599657655393	0.0006628333579960888	3.4480415836717015	23.0	0.06438663130433446	False	False										DYX1C1	-
chr15	ENSG00000256061.3	55658507	-0.00103410478376215	0.0191334886003086	False	False	55658520	T	A	0.058527161831822286	0.06167430370821205	0.3435095627402144	33.0	0.9489715864279678	0.0006628333579960888	3.4480415836717015	23.0	0.06438663130433446	False	False										DYX1C1	-
chr15	ENSG00000256061.3	55659821	0.0060163581766196	0.0217845094046261	False	False	55659834	A	T	0.017684088585082504	0.06636195213884266	0.7901119772055745	68.0	0.2664793306273421	0.0006628333579960888	3.4480415836717015	23.0	0.06438663130433446	False	False										DYX1C1	-
chr15	ENSG00000256061.3	55671360	0.0928067011515268	0.0477610760330341	False	False	55671391	GT	AC	0.08201075905894517	0.062411481956402975	0.19001587574637416	40.0	1.314033195305843	0.0006628333579960888	3.4480415836717015	23.0	0.06438663130433446	False	False										DYX1C1	-
chr15	ENSG00000256061.3	55673471	-0.118435122294447	0.035605307656845005	False	False	55673493	A	T	-0.10995547897933422	0.05918805804420396	0.06424945958162696	13.0	1.8577308094348215	0.0006628333579960888	3.4480415836717015	23.0	0.06438663130433446	False	False										DYX1C1	-
chr15	ENSG00000256061.3	55687494	0.00260377988992748	0.0188880501347064	False	False	55687505	A	T	0.01390544813852917	0.06096518107099187	0.8197508296437552	26.0	0.22808835952339337	0.0006628333579960888	3.4480415836717015	23.0	0.06438663130433446	False	False										DYX1C1	-
chr15	ENSG00000256061.3	55689412	0.10163988725508802	0.0550176799929784	False	False	55689436	A	T	0.06455686140310991	0.0652356809335375	0.323394593031042	61.0	0.9895943520368987	0.0006628333579960888	3.4480415836717015	23.0	0.06438663130433446	False	False										DYX1C1	-
chr15	ENSG00000256061.3	55708304	-0.00363567447048191	0.0221781577803365	False	False	55708323	AG	CT	-0.00832515196200218	0.060968963151956074	0.8914907105289179	26.0	0.13654737642910175	0.0006628333579960888	3.4480415836717015	23.0	0.06438663130433446	False	False										DYX1C1	-
chr15	ENSG00000256061.3	55712613	0.007192711782399001	0.0215604223066076	False	False	55712624	A	T	-0.005772079160782012	0.061544720224469135	0.9253496971484741	31.0	0.09378674790834668	0.0006628333579960888	3.4480415836717015	23.0	0.06438663130433446	False	False										DYX1C1	-
chr15	ENSG00000256061.3	55715196	0.0550589060027226	0.0490142792695708	False	False	55715223	AAAT	ATTT	0.11346410506331148	0.05804334901362378	0.05155540944513207	2.0	1.9548166498228676	0.0006628333579960888	3.4480415836717015	23.0	0.06438663130433446	False	False										DYX1C1	-
chr15	ENSG00000256061.3	55719250	0.007477257186976579	0.0186306644020989	False	False	55719283	GTTT	AAAC	0.008846561305478413	0.059025823745425435	0.8809676248769779	8.0	0.14987611767407194	0.0006628333579960888	3.4480415836717015	23.0	0.06438663130433446	False	False										DYX1C1	-
chr15	ENSG00000256061.3	55831634	0.0400575755672631	0.0504919357946394	False	False	55831644	A	T	0.1601065245597594	0.062058429078866835	0.010446904155007212	42.0	2.5799319598678263	0.0006628333579960888	3.4480415836717015	23.0	0.06438663130433446	False	False										DYX1C1	-
chr15	ENSG00000256061.3	55835275	-0.0168292447907546	0.0265863574749907	False	False	55835298	GT	AC	-0.0967658683326844	0.06001928074228454	0.10805534336541166	20.0	1.6122463837609986	0.0006628333579960888	3.4480415836717015	23.0	0.06438663130433446	False	False										DYX1C1	-
chr15	ENSG00000256061.3	55854869	0.0030946439035034897	0.017702912136134	False	False	55854886	A	T	-0.013889602000781777	0.0618924750146085	0.8226099531993608	34.0	0.22441503587477168	0.0006628333579960888	3.4480415836717015	23.0	0.06438663130433446	False	False										DYX1C1	-
chr15	ENSG00000256061.3	55865512	0.059567281064608006	0.0427758182236546	False	False	55865522	A	T	0.13888640518136708	0.06094926375048771	0.02348252758832159	31.0	2.278721622461858	0.0006628333579960888	3.4480415836717015	23.0	0.06438663130433446	False	False										DYX1C1	-
chr15	ENSG00000256061.3	55866847	0.0255660965460877	0.0343806733840545	False	False	55866871	GT	AC	0.1082504775846272	0.05909451715650167	0.06802929253691202	12.0	1.8318193090222639	0.0006628333579960888	3.4480415836717015	23.0	0.06438663130433446	False	False										DYX1C1	-
chr15	ENSG00000256061.3	55869205	0.009235398460112391	0.0206515007796175	False	False	55869215	A	T	0.04378101721498491	0.0639570559858371	0.4942853644515451	51.0	0.6845377189450362	0.0006628333579960888	3.4480415836717015	23.0	0.06438663130433446	False	False										DYX1C1	-
chr15	ENSG00000256061.3	55875704	0.00479436684242459	0.0171526064521058	False	False	55875733	GTTTT	AAAAC	0.04390630983894292	0.058264942492556974	0.4517146673882488	1.0	0.7535630854617544	0.0006628333579960888	3.4480415836717015	23.0	0.06438663130433446	False	False										DYX1C1	-
chr15	ENSG00000256061.3	55889552	0.0180729009524558	0.0290270912458555	False	False	55889563	A	T	0.05471508383916852	0.06527411823313374	0.4027538491445611	61.0	0.8382355107999703	0.0006628333579960888	3.4480415836717015	23.0	0.06438663130433446	False	False										DYX1C1	-
chr15	ENSG00000256061.3	55757592	-0.0998022559003701	0.0406925973982257	False	False	55757628	AC	GT	-0.05757175321368683	0.06156036615786265	0.3505389514454884	32.0	0.9352081023373447	0.0006628333579960888	3.4480415836717015	23.0	0.06438663130433446	False	False										DYX1C1	-
chr15	ENSG00000256061.3	55759743	-0.136021093206618	0.0388144120219176	False	False	55759767	AC	GT	-0.1149593587871337	0.059578385155993174	0.05468037217876372	17.0	1.9295480816765573	0.0006628333579960888	3.4480415836717015	23.0	0.06438663130433446	False	False										DYX1C1	-
chr15	ENSG00000256061.3	55781287	0.00276372446077735	0.0392541183636458	False	False	55781305	A	T						0.0006628333579960888	3.4480415836717015	23.0	0.06438663130433446	False	False										DYX1C1	-
chr15	ENSG00000256061.3	55788942	-0.0791577128035575	0.0377012710827097	False	False	55788952	T	A	-0.13910378323940376	0.060155092832481334	0.021504142148980485	24.0	2.31241906029099	0.0006628333579960888	3.4480415836717015	23.0	0.06438663130433446	False	False										DYX1C1	-
chr15	ENSG00000261652.2	55653903	0.164373775146774	0.050818355678375	False	False	55653928	A	T	0.15712349777861845	0.05933786897715671	0.008562458613455403	18.0	2.647946420844777	5.3455042345224436e-05	4.105957106023374	15.0	0.005491486331096584	False	False										C15orf65	+
chr15	ENSG00000261652.2	55658507	0.184400006086347	0.0490540114322439	False	False	55658520	T	A	0.19152034124463	0.06063657094707455	0.0017716601139300511	33.0	3.158495578712635	5.3455042345224436e-05	4.105957106023374	15.0	0.005491486331096584	False	False										C15orf65	+
chr15	ENSG00000261652.2	55659821	-0.19722604429801102	0.0538993033740454	False	False	55659834	A	T	-0.22076324920725895	0.06473475490421364	0.0007680081817874059	68.0	3.410273963868662	5.3455042345224436e-05	4.105957106023374	15.0	0.005491486331096584	False	False										C15orf65	+
chr15	ENSG00000261652.2	55671360	0.0636730396401038	0.0362061331487113	False	False	55671391	GT	AC	0.05176140592788568	0.06253848248553527	0.40862968276797296	40.0	0.8276728802918706	5.3455042345224436e-05	4.105957106023374	15.0	0.005491486331096584	False	False										C15orf65	+
chr15	ENSG00000261652.2	55673471	-0.11444126417136699	0.0362646228437718	False	False	55673493	A	T	-0.15906320861463147	0.058790977731643615	0.007233914606916383	13.0	2.7055717518543223	5.3455042345224436e-05	4.105957106023374	15.0	0.005491486331096584	False	False										C15orf65	+
chr15	ENSG00000261652.2	55689412	-0.0148036104953311	0.0300571056793455	False	False	55689436	A	T	0.020858335992060148	0.06535782278525842	0.7499045919151369	61.0	0.31914061856976034	5.3455042345224436e-05	4.105957106023374	15.0	0.005491486331096584	False	False										C15orf65	+
chr15	ENSG00000261652.2	55708304	0.0930195725226393	0.0401133128629743	False	False	55708323	AG	CT	0.11348501766248965	0.060577185111294	0.06209805924105305	26.0	1.8733953625278559	5.3455042345224436e-05	4.105957106023374	15.0	0.005491486331096584	False	False										C15orf65	+
chr15	ENSG00000261652.2	55712613	-0.192717117825155	0.0417771323888693	True	True	55712624	A	T	-0.20891292598377212	0.060187692205454675	0.0006055062140722457	31.0	3.4710240304717783	5.3455042345224436e-05	4.105957106023374	15.0	0.005491486331096584	False	False										C15orf65	+
chr15	ENSG00000261652.2	55715196	0.106982119942208	0.058171546953306	False	False	55715223	AAAT	ATTT	0.17450236040588085	0.057524261870952026	0.002633533531793684	2.0	3.033543668884505	5.3455042345224436e-05	4.105957106023374	15.0	0.005491486331096584	False	False										C15orf65	+
chr15	ENSG00000261652.2	55719250	0.015612497047435999	0.0277993453548899	False	False	55719283	GTTT	AAAC	0.0691021943226368	0.058887031952666966	0.24158010954447745	8.0	1.1734704914009033	5.3455042345224436e-05	4.105957106023374	15.0	0.005491486331096584	False	False										C15orf65	+
chr15	ENSG00000261652.2	55755371	0.00387503712465585	0.0202710870113036	False	False	55755410	AC	GT	0.08891035190454716	0.06312144695394012	0.16021271174462268	46.0	1.4085601042926863	5.3455042345224436e-05	4.105957106023374	15.0	0.005491486331096584	False	False										C15orf65	+
chr15	ENSG00000261652.2	55757592	0.0664433345179156	0.0474962231064899	False	False	55757628	AC	GT	0.07912320772512438	0.06146931962166278	0.19915682189407527	32.0	1.2871983651701278	5.3455042345224436e-05	4.105957106023374	15.0	0.005491486331096584	False	False										C15orf65	+
chr15	ENSG00000261652.2	55759743	-0.12002629142872501	0.0432664626284548	False	False	55759767	AC	GT	-0.19345658299020546	0.05884299774047416	0.0011401065955544394	17.0	3.2876738170859645	5.3455042345224436e-05	4.105957106023374	15.0	0.005491486331096584	False	False										C15orf65	+
chr15	ENSG00000261652.2	55781287	0.0911327331947768	0.0853894676058927	False	False	55781305	A	T						5.3455042345224436e-05	4.105957106023374	15.0	0.005491486331096584	False	False										C15orf65	+
chr15	ENSG00000261652.2	55788942	0.0111316129105533	0.0249423717894032	False	False	55788952	T	A	-0.04178071390677597	0.060692631088406127	0.4917907509889	24.0	0.688398462177679	5.3455042345224436e-05	4.105957106023374	15.0	0.005491486331096584	False	False										C15orf65	+
chr15	ENSG00000069956.7	52170574	-0.0460394423199544	0.0379726762259833	False	False	52170604	GT	AC	-0.09739903563659527	0.05979850123863061	0.1044947925493536	18.0	1.6287872374579553	0.02400246764158924	2.2716284012205747	22.0	0.8400532931891881	False	False										MAPK6	+
chr15	ENSG00000069956.7	52184270	-0.069929795579089	0.0391895061897835	False	False	52184281	GT	AC	-0.10816190060397812	0.0579790310223585	0.06310234612992073	1.0	1.865534809684342	0.02400246764158924	2.2716284012205747	22.0	0.8400532931891881	False	False										MAPK6	+
chr15	ENSG00000069956.7	52193770	-0.0194745267533524	0.0300557054999053	False	False	52193809	GT	AC	-0.05760410923148816	0.06132750826657925	0.348438936708572	30.0	0.9392866408511795	0.02400246764158924	2.2716284012205747	22.0	0.8400532931891881	False	False										MAPK6	+
chr15	ENSG00000069956.7	52218859	0.00289388296007654	0.0204485609488262	False	False	52218870	A	T	0.068157846916256	0.06439961529076793	0.2909563178579214	55.0	1.0583579825519056	0.02400246764158924	2.2716284012205747	22.0	0.8400532931891881	False	False										MAPK6	+
chr15	ENSG00000069956.7	52233269	-0.0676821571078667	0.0314293019344958	True	False	52233323	AAAT	ATTT	-0.08409944551877732	0.058513991349650823	0.15172400284932913	5.0	1.4372536136911327	0.02400246764158924	2.2716284012205747	22.0	0.8400532931891881	False	False										MAPK6	+
chr15	ENSG00000069956.7	52253550	0.00987523227194864	0.027324382828738995	False	False	52253604	GGT	ACC	0.08768793962559432	0.05942520719340756	0.14117045642774895	14.0	1.4756017482648698	0.02400246764158924	2.2716284012205747	22.0	0.8400532931891881	False	False										MAPK6	+
chr15	ENSG00000069956.7	52280939	0.0026601572432150603	0.0195056951100503	False	False	52280963	AC	GT	0.002372340411386407	0.06299390156931457	0.969988710273405	43.0	0.037659842497230166	0.02400246764158924	2.2716284012205747	22.0	0.8400532931891881	False	False										MAPK6	+
chr15	ENSG00000069956.7	52290100	0.0104887857287113	0.0218058638906092	False	False	52290157	CTTT	AAAG	0.0007343653658447302	0.060412193043090076	0.9903100695774728	21.0	0.012155913050879166	0.02400246764158924	2.2716284012205747	22.0	0.8400532931891881	False	False										MAPK6	+
chr15	ENSG00000069956.7	52309251	0.0483420886392079	0.0350295278360352	False	False	52309277	AAAC	GTTT	0.05029774307558592	0.0583466789004156	0.38936508798858815	2.0	0.8620498034075363	0.02400246764158924	2.2716284012205747	22.0	0.8400532931891881	False	False										MAPK6	+
chr15	ENSG00000069956.7	52336838	0.0148941178438127	0.0411726100158798	False	False	52336848	T	A						0.02400246764158924	2.2716284012205747	22.0	0.8400532931891881	False	False										MAPK6	+
chr15	ENSG00000069956.7	52345787	0.007518313615715521	0.0311785536829373	False	False	52345850	ATTG	AATC	-0.017646191977114117	0.05912203250019005	0.7655607020332966	9.0	0.29847065858328525	0.02400246764158924	2.2716284012205747	22.0	0.8400532931891881	False	False										MAPK6	+
chr15	ENSG00000069956.7	52349756	-0.00379546405770834	0.0209976966439109	False	False	52349768	A	T	-0.05198757853940903	0.06419550754336663	0.4188322937339427	53.0	0.8098320354315969	0.02400246764158924	2.2716284012205747	22.0	0.8400532931891881	False	False										MAPK6	+
chr15	ENSG00000069956.7	52358961	0.009816657498137529	0.0203912466142671	False	False	52358990	GT	AC	0.06390966439874671	0.06286529927047857	0.31031272735042514	43.0	1.0166127440796033	0.02400246764158924	2.2716284012205747	22.0	0.8400532931891881	False	False										MAPK6	+
chr15	ENSG00000069956.7	52403371	-0.0206036442938387	0.0299427254312873	False	False	52403415	AC	GT	-0.03288777925065231	0.06575957764344283	0.6174656130933235	64.0	0.5001215097361821	0.02400246764158924	2.2716284012205747	22.0	0.8400532931891881	False	False										MAPK6	+
chr15	ENSG00000069956.7	52405003	-0.00114550854635654	0.0253207694573896	False	False	52405032	CCCCGG	CCGGGG	-0.04638575652462094	0.05969710335134834	0.4378037744096888	15.0	0.777018547309017	0.02400246764158924	2.2716284012205747	22.0	0.8400532931891881	False	False										MAPK6	+
chr15	ENSG00000069956.7	52409110	-0.000440390498675147	0.0155837524901157	False	False	52409138	T	A	-0.006501206970361393	0.06213566345508501	0.9167509943867904	36.0	0.10462923559287032	0.02400246764158924	2.2716284012205747	22.0	0.8400532931891881	False	False										MAPK6	+
chr15	ENSG00000069956.7	52410558	0.0118445656491781	0.0280106394755447	False	False	52410568	T	A	-0.06583402133591383	0.06273307155983204	0.2949812764963521	42.0	1.0494308615691523	0.02400246764158924	2.2716284012205747	22.0	0.8400532931891881	False	False										MAPK6	+
chr15	ENSG00000069956.7	52415087	-0.0132917490288162	0.0294468764787628	False	False	52415114	AC	GT	0.0035147241694130256	0.058721659245384764	0.9523131693847976	5.0	0.059853965548312835	0.02400246764158924	2.2716284012205747	22.0	0.8400532931891881	False	False										MAPK6	+
chr15	ENSG00000069956.7	52434759	0.00727873842958988	0.0230618914991559	False	False	52434769	T	A	-0.04943047868908623	0.06067141638945981	0.41594550639012	24.0	0.8147243237537731	0.02400246764158924	2.2716284012205747	22.0	0.8400532931891881	False	False										MAPK6	+
chr15	ENSG00000069956.7	52435353	-0.0195239412757752	0.0282670084745345	False	False	52435375	A	T	-0.021526974880574243	0.06224285362150135	0.7297338667257757	37.0	0.3458545620591197	0.02400246764158924	2.2716284012205747	22.0	0.8400532931891881	False	False										MAPK6	+
chr15	ENSG00000069956.7	52437674	0.005825262860752771	0.0204185262242828	False	False	52437684	A	T	0.015073192190919744	0.06401116702259825	0.8140356253000813	51.0	0.2354775407484504	0.02400246764158924	2.2716284012205747	22.0	0.8400532931891881	False	False										MAPK6	+
chr15	ENSG00000069956.7	52450096	0.000473207895686905	0.022363132641935	False	False	52450106	A	T	0.07252765214194856	0.06150024698317521	0.23934179853786525	32.0	1.1793066808624386	0.02400246764158924	2.2716284012205747	22.0	0.8400532931891881	False	False										MAPK6	+
chr15	ENSG00000128872.5	52148804	-0.0645601750557154	0.043305480108953	False	False	52148815	T	A	-0.09404522197900164	0.06453308369892873	0.14634677706560473	57.0	1.4573179614003604	0.005132686109224356	2.8237104260146935	23.0	0.3012902144983492	False	False										TMOD2	+
chr15	ENSG00000128872.5	52170574	0.0904463340810684	0.0392143189356368	False	False	52170604	GT	AC	0.058715084705513065	0.059980518462639375	0.3284822749628459	18.0	0.9789025872139715	0.005132686109224356	2.8237104260146935	23.0	0.3012902144983492	False	False										TMOD2	+
chr15	ENSG00000128872.5	52184270	0.11615281750655901	0.0392725956876477	False	False	52184281	GT	AC	0.1226435796087995	0.057880904949366624	0.034937663289318896	1.0	2.1188953371770247	0.005132686109224356	2.8237104260146935	23.0	0.3012902144983492	False	False										TMOD2	+
chr15	ENSG00000128872.5	52193770	0.072671432483664	0.0351923133886856	False	False	52193809	GT	AC	0.05305260868827743	0.061343001652519526	0.3879023145465596	30.0	0.8648518536604479	0.005132686109224356	2.8237104260146935	23.0	0.3012902144983492	False	False										TMOD2	+
chr15	ENSG00000128872.5	51945825	0.0042613878329325105	0.0176635084301436	False	False	51945835	A	T	-0.03318034925514828	0.06246558628880014	0.5957559450135327	39.0	0.5311780650187766	0.005132686109224356	2.8237104260146935	23.0	0.3012902144983492	False	False										TMOD2	+
chr15	ENSG00000128872.5	51959354	-0.0463911977590848	0.0385406250489568	False	False	51959376	T	A	-0.048417749562909736	0.05979821869319416	0.4188109719547076	16.0	0.8096854826282698	0.005132686109224356	2.8237104260146935	23.0	0.3012902144983492	False	False										TMOD2	+
chr15	ENSG00000128872.5	51978879	0.0277549591896958	0.0318675815399135	False	False	51978919	GTTT	AAAC	0.10567436858737203	0.0585956283868889	0.07236234481777018	7.0	1.8034514092013265	0.005132686109224356	2.8237104260146935	23.0	0.3012902144983492	False	False										TMOD2	+
chr15	ENSG00000128872.5	51982850	-0.0725067824708032	0.0443523021840439	False	False	51982860	A	T	-0.12446608389344015	0.06118314443821015	0.04292266548000355	32.0	2.03431982838248	0.005132686109224356	2.8237104260146935	23.0	0.3012902144983492	False	False										TMOD2	+
chr15	ENSG00000128872.5	51985054	-0.00365168001422761	0.0155780760303195	False	False	51985074	T	A	-0.014754750037550678	0.058817126044159576	0.8021021115519601	6.0	0.2508580583565558	0.005132686109224356	2.8237104260146935	23.0	0.3012902144983492	False	False										TMOD2	+
chr15	ENSG00000128872.5	52001055	-0.102817329802998	0.03571880436235201	False	False	52001070	A	T	-0.10763169407773952	0.061657098238500775	0.08205309204726434	35.0	1.7456496843461675	0.005132686109224356	2.8237104260146935	23.0	0.3012902144983492	False	False										TMOD2	+
chr15	ENSG00000128872.5	52010356	-0.107179387225961	0.0391465704098344	False	False	52010435	ACAG	CTGT	-0.08287581358498919	0.05976968985715881	0.16667896017562853	17.0	1.3865859733093944	0.005132686109224356	2.8237104260146935	23.0	0.3012902144983492	False	False										TMOD2	+
chr15	ENSG00000128872.5	52037845	-0.12603156582428	0.0397385379057328	False	False	52037870	AC	GT	-0.12578689647267974	0.05897168442757378	0.03378466233867671	12.0	2.1330049784683567	0.005132686109224356	2.8237104260146935	23.0	0.3012902144983492	False	False										TMOD2	+
chr15	ENSG00000128872.5	52053004	0.13598614464122802	0.0389590615709268	False	False	52053020	A	T	0.15021556200364047	0.05795588098424145	0.010026572986856185	4.0	2.591895066602214	0.005132686109224356	2.8237104260146935	23.0	0.3012902144983492	False	False										TMOD2	+
chr15	ENSG00000128872.5	52053761	0.108415624728199	0.0389650578687554	False	False	52053776	A	T	0.11515666083185197	0.05803197140079185	0.0481477646920013	2.0	1.9843658254608363	0.005132686109224356	2.8237104260146935	23.0	0.3012902144983492	False	False										TMOD2	+
chr15	ENSG00000128872.5	52055304	-0.108285899297825	0.0397613641268038	False	False	52055314	A	T	-0.10998377319157543	0.05971966911786353	0.06659281300976419	18.0	1.8416674910657995	0.005132686109224356	2.8237104260146935	23.0	0.3012902144983492	False	False										TMOD2	+
chr15	ENSG00000128872.5	52056283	-0.0976868655623888	0.0433866100559118	False	False	52056294	A	T	-0.0712456391734414	0.06258613148239928	0.2560421480601009	41.0	1.138361446632588	0.005132686109224356	2.8237104260146935	23.0	0.3012902144983492	False	False										TMOD2	+
chr15	ENSG00000128872.5	52074001	-0.0120914278042381	0.0381276022732638	False	False	52074040	AG	CT	0.0486546850140723	0.061012377066637674	0.4258922274844358	27.0	0.7974559811189079	0.005132686109224356	2.8237104260146935	23.0	0.3012902144983492	False	False										TMOD2	+
chr15	ENSG00000128872.5	52075677	-0.0375514672640088	0.0321398370998185	False	False	52075694	A	T	-0.02178458209722138	0.062002649818773264	0.7256109315118418	35.0	0.351349211056225	0.005132686109224356	2.8237104260146935	23.0	0.3012902144983492	False	False										TMOD2	+
chr15	ENSG00000128872.5	52075939	0.0124355063489076	0.0357459681287087	False	False	52075990	AGAT	ATCT	0.11338456743826905	0.05824300143396835	0.05252673278017062	4.0	1.9467500754887463	0.005132686109224356	2.8237104260146935	23.0	0.3012902144983492	False	False										TMOD2	+
chr15	ENSG00000128872.5	52094126	0.120726212481193	0.0435496645891158	False	False	52094155	AATAT	ATATT	0.11552679051998717	0.06208152278557279	0.06390631727883332	39.0	1.8608884791536493	0.005132686109224356	2.8237104260146935	23.0	0.3012902144983492	False	False										TMOD2	+
chr15	ENSG00000128872.5	52115385	0.0301639586537992	0.0317710877189573	False	False	52115407	AAAC	GTTT	0.0569865394423866	0.058325687159863374	0.3293552532830252	2.0	0.9770401724748422	0.005132686109224356	2.8237104260146935	23.0	0.3012902144983492	False	False										TMOD2	+
chr15	ENSG00000128872.5	52129269	0.12385566183246101	0.0400580218867165	False	False	52129283	AT	AT	0.1394312844380272	0.059177665819606325	0.01915486593593393	15.0	2.356147078579632	0.005132686109224356	2.8237104260146935	23.0	0.3012902144983492	False	False										TMOD2	+
chr15	ENSG00000138594.8	52148804	0.0877911926100391	0.0541691563537659	False	False	52148815	T	A	0.06778050764640832	0.06467130215650882	0.295666270110556	57.0	1.0480770509672903	1.7216560581958112e-06	4.898411479116161	22.0	0.00038358194931680184	False	False										TMOD3	+
chr15	ENSG00000138594.8	52170574	-0.154179014386659	0.0461521298114851	False	False	52170604	GT	AC	-0.22809209094140956	0.058500331636875916	0.00012125665107814358	18.0	3.8989879981745403	1.7216560581958112e-06	4.898411479116161	22.0	0.00038358194931680184	False	False										TMOD3	+
chr15	ENSG00000138594.8	52184270	-0.202833895198463	0.0463670280612224	True	True	52184281	GT	AC	-0.2478273315970818	0.05650180942601005	1.6089711518899773e-05	1.0	4.386183984454788	1.7216560581958112e-06	4.898411479116161	22.0	0.00038358194931680184	False	False										TMOD3	+
chr15	ENSG00000138594.8	52193770	-0.12178637594001099	0.0570070828764953	False	False	52193809	GT	AC	-0.19081734258291247	0.060300778860691524	0.0017351239630225164	30.0	3.1644258364181965	1.7216560581958112e-06	4.898411479116161	22.0	0.00038358194931680184	False	False										TMOD3	+
chr15	ENSG00000138594.8	52218859	0.0015625361169857401	0.0180285557712522	False	False	52218870	A	T	0.0486905815032549	0.06447316067147868	0.4508652811345864	55.0	0.7552069883987307	1.7216560581958112e-06	4.898411479116161	22.0	0.00038358194931680184	False	False										TMOD3	+
chr15	ENSG00000138594.8	52233269	-0.105469772984715	0.0513646167558284	False	False	52233323	AAAT	ATTT	-0.15302578754982418	0.058030405476866165	0.008815351270420277	5.0	2.6369932502165256	1.7216560581958112e-06	4.898411479116161	22.0	0.00038358194931680184	False	False										TMOD3	+
chr15	ENSG00000138594.8	52253550	-0.002236601876017	0.018407622915578	False	False	52253604	GGT	ACC	-0.05707942425897946	0.05955773954104844	0.3386909892631533	14.0	0.9583880230988137	1.7216560581958112e-06	4.898411479116161	22.0	0.00038358194931680184	False	False										TMOD3	+
chr15	ENSG00000138594.8	52280939	-0.0607165266415524	0.0512840446791741	False	False	52280963	AC	GT	-0.08779545030618044	0.0627508287084194	0.1630089667103346	43.0	1.3991122047827353	1.7216560581958112e-06	4.898411479116161	22.0	0.00038358194931680184	False	False										TMOD3	+
chr15	ENSG00000138594.8	52290100	0.00753267108639422	0.0214116385915509	False	False	52290157	CTTT	AAAG	0.04983370337776576	0.06033714892314625	0.4095676075663223	21.0	0.8259207514302818	1.7216560581958112e-06	4.898411479116161	22.0	0.00038358194931680184	False	False										TMOD3	+
chr15	ENSG00000138594.8	52309251	0.0698119556109973	0.04768408362859599	False	False	52309277	AAAC	GTTT	0.13910646260692067	0.05785262528846799	0.01681523186191506	2.0	2.404496976814799	1.7216560581958112e-06	4.898411479116161	22.0	0.00038358194931680184	False	False										TMOD3	+
chr15	ENSG00000138594.8	52336838	-0.0347164138484245	0.0508638266118276	False	False	52336848	T	A						1.7216560581958112e-06	4.898411479116161	22.0	0.00038358194931680184	False	False										TMOD3	+
chr15	ENSG00000138594.8	52037845	0.165493136897769	0.0544221437290162	False	False	52037870	AC	GT	0.22632659195192695	0.05790135005705025	0.00011612290074343943	12.0	3.9088309983951524	1.7216560581958112e-06	4.898411479116161	22.0	0.00038358194931680184	False	False										TMOD3	+
chr15	ENSG00000138594.8	52053004	-0.18618371515874396	0.0521121641661373	False	False	52053020	A	T	-0.2400695861369173	0.05690670588438462	3.286444156151742e-05	4.0	4.218651956847728	1.7216560581958112e-06	4.898411479116161	22.0	0.00038358194931680184	False	False										TMOD3	+
chr15	ENSG00000138594.8	52053761	-0.20310303635429397	0.0477932848539524	False	False	52053776	A	T	-0.2651970131904332	0.0563288293052857	3.864684042508129e-06	2.0	4.708015708140201	1.7216560581958112e-06	4.898411479116161	22.0	0.00038358194931680184	False	False										TMOD3	+
chr15	ENSG00000138594.8	52055304	0.202112911136649	0.0477752492323976	False	False	52055314	A	T	0.2694387333409016	0.057862115729855675	4.994656365846572e-06	18.0	4.656565525513211	1.7216560581958112e-06	4.898411479116161	22.0	0.00038358194931680184	False	False										TMOD3	+
chr15	ENSG00000138594.8	52074001	0.0085259509026099	0.0235425294305014	False	False	52074040	AG	CT	0.0910511375455371	0.06083098957239605	0.13562499640266318	27.0	1.4967886957876217	1.7216560581958112e-06	4.898411479116161	22.0	0.00038358194931680184	False	False										TMOD3	+
chr15	ENSG00000138594.8	52075677	0.0256211654618438	0.0342621613390664	False	False	52075694	A	T	0.1635875608138472	0.06118192009041485	0.007974881639738956	35.0	2.6737892595083146	1.7216560581958112e-06	4.898411479116161	22.0	0.00038358194931680184	False	False										TMOD3	+
chr15	ENSG00000138594.8	52075939	0.0138664674966374	0.0300813981265097	False	False	52075990	AGAT	ATCT	0.14199936394078247	0.058027016478326636	0.014991408130781113	4.0	2.4471250213910256	1.7216560581958112e-06	4.898411479116161	22.0	0.00038358194931680184	False	False										TMOD3	+
chr15	ENSG00000138594.8	52094126	-0.190715953357615	0.0486791820201816	False	False	52094155	AATAT	ATATT	-0.2531577780986071	0.0604640627830703	3.892311195084137e-05	39.0	4.186913125683812	1.7216560581958112e-06	4.898411479116161	22.0	0.00038358194931680184	False	False										TMOD3	+
chr15	ENSG00000138594.8	52115385	-0.0749665941954488	0.0451214754947373	False	False	52115407	AAAC	GTTT	-0.2051532094539052	0.05717800958741076	0.00039044785915884973	2.0	3.5879739594691147	1.7216560581958112e-06	4.898411479116161	22.0	0.00038358194931680184	False	False										TMOD3	+
chr15	ENSG00000138594.8	52119296	-0.11646872897857699	0.0559225145619636	False	False	52119307	A	T	-0.2111896630834448	0.062067826005322874	0.0007781581083264633	47.0	3.4025625944323132	1.7216560581958112e-06	4.898411479116161	22.0	0.00038358194931680184	False	False										TMOD3	+
chr15	ENSG00000138594.8	52129269	-0.18736636414559804	0.0544253991325685	False	False	52129283	AT	AT	-0.24723131811916516	0.0579062257737536	2.6852267724727868e-05	15.0	4.2695118670853605	1.7216560581958112e-06	4.898411479116161	22.0	0.00038358194931680184	False	False										TMOD3	+
chr15	ENSG00000166477.8	52148804	-0.00232404785147584	0.0359969609691464	False	False	52148815	T	A	-0.0788964250414373	0.06461831549928429	0.2233090728648335	57.0	1.2209607203751878	0.08133390695157756	1.7500088041585353	13.0	1.0	False	False										LEO1	-
chr15	ENSG00000166477.8	52170574	-0.000220656186646246	0.0333465270964845	False	False	52170604	GT	AC	0.023093044148321945	0.06006815357016055	0.7009418671653989	18.0	0.38444737811607455	0.08133390695157756	1.7500088041585353	13.0	1.0	False	False										LEO1	-
chr15	ENSG00000166477.8	52184270	-0.0101362754078119	0.0313274120820533	False	False	52184281	GT	AC	-0.002340075370383379	0.058321024669737175	0.9680214660849784	1.0	0.04012404417849068	0.08133390695157756	1.7500088041585353	13.0	1.0	False	False										LEO1	-
chr15	ENSG00000166477.8	52193770	-0.0104158252491087	0.0251189906939151	False	False	52193809	GT	AC	-0.09116282867969946	0.061173719189685935	0.13735338547556658	30.0	1.4902286453603393	0.08133390695157756	1.7500088041585353	13.0	1.0	False	False										LEO1	-
chr15	ENSG00000166477.8	52218859	0.00170919347489069	0.021260594546823997	False	False	52218870	A	T	-0.04307761688392854	0.06448980277673105	0.5047909963294563	55.0	0.6679756338078248	0.08133390695157756	1.7500088041585353	13.0	1.0	False	False										LEO1	-
chr15	ENSG00000166477.8	52233269	-0.007412804185045441	0.0240452980276651	False	False	52233323	AAAT	ATTT	-0.0006904318809512755	0.05872200795518681	0.9906270657809636	5.0	0.011757634062482546	0.08133390695157756	1.7500088041585353	13.0	1.0	False	False										LEO1	-
chr15	ENSG00000166477.8	52253550	0.00504227146556315	0.0244854287564954	False	False	52253604	GGT	ACC	0.015002523584259181	0.05964828480368664	0.8015987017443077	14.0	0.25151642890713816	0.08133390695157756	1.7500088041585353	13.0	1.0	False	False										LEO1	-
chr15	ENSG00000166477.8	52280939	-0.00887571179602954	0.0219748372305666	False	False	52280963	AC	GT	-0.09602514100595043	0.0627029774581891	0.1269178359931674	43.0	1.5314287279257326	0.08133390695157756	1.7500088041585353	13.0	1.0	False	False										LEO1	-
chr15	ENSG00000166477.8	52290100	0.000325706419651681	0.0217618904979504	False	False	52290157	CTTT	AAAG	-0.0480458321143367	0.06034244121461142	0.4265937298368603	21.0	0.7962195620070937	0.08133390695157756	1.7500088041585353	13.0	1.0	False	False										LEO1	-
chr15	ENSG00000166477.8	52309251	0.009674929366672209	0.0304053939793599	False	False	52309277	AAAC	GTTT	0.005605631424216203	0.05841970589782922	0.9236223351118876	2.0	0.09595446156507437	0.08133390695157756	1.7500088041585353	13.0	1.0	False	False										LEO1	-
chr15	ENSG00000166477.8	52336838	-0.033190068863771	0.0578624413058092	True	False	52336848	T	A						0.08133390695157756	1.7500088041585353	13.0	1.0	False	False										LEO1	-
chr15	ENSG00000166477.8	52345787	-0.00509633095656327	0.0207974884247468	False	False	52345850	ATTG	AATC	-0.03714028502541575	0.05909044268646101	0.5301565531523262	9.0	0.6285328614389523	0.08133390695157756	1.7500088041585353	13.0	1.0	False	False										LEO1	-
chr15	ENSG00000166477.8	52349756	0.000655243603674866	0.0166293286351954	False	False	52349768	A	T	-0.030702551689397693	0.0642521296981104	0.6331919432592057	53.0	0.4778448875337533	0.08133390695157756	1.7500088041585353	13.0	1.0	False	False										LEO1	-
chr15	ENSG00000166477.8	52358961	-0.0035575322394812603	0.025031876322171003	False	False	52358990	GT	AC	-0.1095763680040608	0.06261475241934505	0.08133390695157756	43.0	1.7500088041585353	0.08133390695157756	1.7500088041585353	13.0	1.0	True	False	52351663.0	0.2796561275921862	0.4532886780094498	chr15:52351663						LEO1	-
chr15	ENSG00000137875.4	52309251	0.0198551993949016	0.0385293708374304	False	False	52309277	AAAC	GTTT	0.04201133067277076	0.05836904622005214	0.4722504450283017	2.0	0.7197535919019037	0.06725048871347318	1.836835318372799	18.0	1.0	False	False										BCL2L10	-
chr15	ENSG00000137875.4	52336838	0.00500889143981374	0.0436055029006529	False	False	52336848	T	A						0.06725048871347318	1.836835318372799	18.0	1.0	False	False										BCL2L10	-
chr15	ENSG00000137875.4	52345787	-0.00841407657420256	0.0232518718162108	False	False	52345850	ATTG	AATC	-0.04818853999590883	0.05906254432382441	0.415242032064019	9.0	0.8158900119795673	0.06725048871347318	1.836835318372799	18.0	1.0	False	False										BCL2L10	-
chr15	ENSG00000137875.4	52349756	-0.0116538448310069	0.0263220762980511	False	False	52349768	A	T	0.015289981567738054	0.06427492012665463	0.8121722731643957	53.0	0.23788410063534782	0.06725048871347318	1.836835318372799	18.0	1.0	False	False										BCL2L10	-
chr15	ENSG00000137875.4	52358961	0.0106086276584117	0.0238037076030605	False	False	52358990	GT	AC	0.09150701218021698	0.06272978289133999	0.14587945538527766	43.0	1.4587490656348145	0.06725048871347318	1.836835318372799	18.0	1.0	False	False										BCL2L10	-
chr15	ENSG00000137875.4	52403371	0.0195458754271059	0.0401479247093945	False	False	52403415	AC	GT	0.024566891961952816	0.06577531174826551	0.7091210023587515	64.0	0.37349715735251754	0.06725048871347318	1.836835318372799	18.0	1.0	False	False										BCL2L10	-
chr15	ENSG00000137875.4	52405003	-0.0494607936996321	0.0377370871653653	False	False	52405032	CCCCGG	CCGGGG	-0.03755995152240058	0.05971926137118681	0.5298997896220121	15.0	0.6289419972719623	0.06725048871347318	1.836835318372799	18.0	1.0	False	False										BCL2L10	-
chr15	ENSG00000137875.4	52409110	0.00357794096151156	0.0169149376079417	False	False	52409138	T	A	0.04096148171921472	0.06208482667095105	0.5099900076221668	36.0	0.6597663860174751	0.06725048871347318	1.836835318372799	18.0	1.0	False	False										BCL2L10	-
chr15	ENSG00000137875.4	52410558	-0.0112963965267433	0.0392870064649037	False	False	52410568	T	A	0.021576260887973386	0.06285482567423073	0.7316794013665233	42.0	0.3432713503940118	0.06725048871347318	1.836835318372799	18.0	1.0	False	False										BCL2L10	-
chr15	ENSG00000137875.4	52415087	-0.0619382397376736	0.0332006479076442	True	False	52415114	AC	GT	-0.05283029601951192	0.0586400169303761	0.3683754149123395	5.0	0.9009256610931384	0.06725048871347318	1.836835318372799	18.0	1.0	False	False										BCL2L10	-
chr15	ENSG00000137875.4	52434759	-0.0413528779000304	0.0463588674688504	False	False	52434769	T	A	-0.002386285555817209	0.06074550096900254	0.9686934207402352	24.0	0.0392833299215837	0.06725048871347318	1.836835318372799	18.0	1.0	False	False										BCL2L10	-
chr15	ENSG00000137875.4	52435353	0.00185701890084785	0.046155187519293	False	False	52435375	A	T	-0.07425274665924649	0.062085416580631374	0.2328034302093364	37.0	1.1959772640457875	0.06725048871347318	1.836835318372799	18.0	1.0	False	False										BCL2L10	-
chr15	ENSG00000137875.4	52437674	-0.0457670305945761	0.0495453477959269	False	False	52437684	A	T	0.028791930520744236	0.0639918996134259	0.6531597556795485	51.0	0.44993086147896616	0.06725048871347318	1.836835318372799	18.0	1.0	False	False										BCL2L10	-
chr15	ENSG00000137875.4	52450096	0.0162729792312373	0.0453828012230797	False	False	52450106	A	T	0.02258562838931279	0.0616469122077809	0.7143829630541987	32.0	0.36637079750544416	0.06725048871347318	1.836835318372799	18.0	1.0	False	False										BCL2L10	-
chr15	ENSG00000137875.4	52459869	-0.0284330632366473	0.0327635274977503	False	False	52459896	A	T	-0.054293592070265816	0.061338904083697875	0.3768829076211474	30.0	0.885141214720455	0.06725048871347318	1.836835318372799	18.0	1.0	False	False										BCL2L10	-
chr15	ENSG00000137875.4	52467935	0.0308587093465344	0.0362474097888506	False	False	52467965	AAAC	GTTT	0.1068769657556762	0.05818538259072431	0.06725048871347318	3.0	1.836835318372799	0.06725048871347318	1.836835318372799	18.0	1.0	True	False	52376691.0	0.18705561047954591	0.36354498868706386	chr15:52376691						BCL2L10	-
chr15	ENSG00000137875.4	52480165	0.0191033892236362	0.0348656988801228	False	False	52480182	AAAT	ATTT	-0.054079384818714916	0.0637941658178746	0.397423102653495	50.0	0.8477167798244384	0.06725048871347318	1.836835318372799	18.0	1.0	False	False										BCL2L10	-
chr15	ENSG00000137875.4	52492746	0.00796639802915838	0.03757402860623	False	False	52492768	AAT	ATT	-0.07628769282296932	0.059166159791896614	0.1983149459478732	11.0	1.2893805021534905	0.06725048871347318	1.836835318372799	18.0	1.0	False	False										BCL2L10	-
chr15	ENSG00000137875.4	52495116	-0.0101103192171143	0.0258353293750719	False	False	52495135	T	A	-0.005416361210014377	0.06388671935802936	0.932504968977327	50.0	0.08478070660758763	0.06725048871347318	1.836835318372799	18.0	1.0	False	False										BCL2L10	-
chr15	ENSG00000069966.14	52336838	-0.00711774674847874	0.0339051193473128	False	False	52336848	T	A						1.783903047767886e-05	4.364763075081861	20.0	0.0027591602833562045	False	False										GNB5	-
chr15	ENSG00000069966.14	52345787	-0.00751655154321045	0.0205357253733679	False	False	52345850	ATTG	AATC	0.007376908885291248	0.05912963065192035	0.9008025887632138	9.0	0.12475824394569711	1.783903047767886e-05	4.364763075081861	20.0	0.0027591602833562045	False	False										GNB5	-
chr15	ENSG00000069966.14	52349756	0.0049205591126191	0.0217476137029053	False	False	52349768	A	T	0.10130954237305048	0.06395169847718173	0.11446385365771393	53.0	1.5841571808948627	1.783903047767886e-05	4.364763075081861	20.0	0.0027591602833562045	False	False										GNB5	-
chr15	ENSG00000069966.14	52358961	0.14453669135358702	0.0402827593440579	False	False	52358990	GT	AC	0.2122578249929583	0.061558676864747	0.0006615707465631893	43.0	3.448056972688324	1.783903047767886e-05	4.364763075081861	20.0	0.0027591602833562045	False	False										GNB5	-
chr15	ENSG00000069966.14	52403371	-0.130232552691795	0.0470017686520948	False	False	52403415	AC	GT	-0.18804709554458213	0.06462138448466849	0.003967669438171295	64.0	2.909982462371981	1.783903047767886e-05	4.364763075081861	20.0	0.0027591602833562045	False	False										GNB5	-
chr15	ENSG00000069966.14	52405003	0.18234163361230302	0.0393179003628461	False	False	52405032	CCCCGG	CCGGGG	0.18138189352869494	0.058770151823497485	0.0022297277532217887	15.0	3.08629275067101	1.783903047767886e-05	4.364763075081861	20.0	0.0027591602833562045	False	False										GNB5	-
chr15	ENSG00000069966.14	52409110	-0.0165166058348635	0.025888993034871	False	False	52409138	T	A	0.032720669068207864	0.0621037044579197	0.5987338123308881	36.0	0.5268714540270102	1.783903047767886e-05	4.364763075081861	20.0	0.0027591602833562045	False	False										GNB5	-
chr15	ENSG00000069966.14	52410558	0.0979141787467028	0.0365768461663759	False	False	52410568	T	A	0.1350363803705147	0.06229361738336656	0.03111125878711973	42.0	2.167740228336325	1.783903047767886e-05	4.364763075081861	20.0	0.0027591602833562045	False	False										GNB5	-
chr15	ENSG00000069966.14	52415087	0.00128648959205273	0.0197135879753773	False	False	52415114	AC	GT	-0.028398486255445093	0.05869833828284149	0.6288901503176085	5.0	0.4838039216477521	1.783903047767886e-05	4.364763075081861	20.0	0.0027591602833562045	False	False										GNB5	-
chr15	ENSG00000069966.14	52434759	0.15324429470734802	0.034993176079772995	False	False	52434769	T	A	0.15358753439056155	0.06002492930078261	0.011049375098773273	24.0	2.5587291177127476	1.783903047767886e-05	4.364763075081861	20.0	0.0027591602833562045	False	False										GNB5	-
chr15	ENSG00000069966.14	52435353	-0.162553647725392	0.0333865744588685	False	False	52435375	A	T	-0.15721478939725053	0.06148307607293747	0.01112957998720645	37.0	2.5570417005607586	1.783903047767886e-05	4.364763075081861	20.0	0.0027591602833562045	False	False										GNB5	-
chr15	ENSG00000069966.14	52437674	0.185708817391145	0.0378395975107911	False	False	52437684	A	T	0.2221016180147701	0.06241948490167346	0.0004485737290441863	51.0	3.5582097219263593	1.783903047767886e-05	4.364763075081861	20.0	0.0027591602833562045	False	False										GNB5	-
chr15	ENSG00000069966.14	52450096	-0.146934788833578	0.0408081766249156	False	False	52450106	A	T	-0.14865086381125395	0.06097755370501962	0.015439931542966313	32.0	2.4377964476954266	1.783903047767886e-05	4.364763075081861	20.0	0.0027591602833562045	False	False										GNB5	-
chr15	ENSG00000069966.14	52459869	0.107367496546654	0.0356459324166178	False	False	52459896	A	T	0.10020652592085623	0.0611203159925545	0.10229650646386412	30.0	1.6394962017713244	1.783903047767886e-05	4.364763075081861	20.0	0.0027591602833562045	False	False										GNB5	-
chr15	ENSG00000069966.14	52467935	0.0666699358321805	0.0472903355741255	False	False	52467965	AAAC	GTTT	0.10097182423128898	0.058221491663108464	0.08392542356114026	3.0	1.7342706506997463	1.783903047767886e-05	4.364763075081861	20.0	0.0027591602833562045	False	False										GNB5	-
chr15	ENSG00000069966.14	52480165	-0.13886436776458	0.0393218570001332	False	False	52480182	AAAT	ATTT	-0.1991527155211089	0.06260788878703433	0.001657331800167415	50.0	3.1809524227616515	1.783903047767886e-05	4.364763075081861	20.0	0.0027591602833562045	False	False										GNB5	-
chr15	ENSG00000069966.14	52495116	0.15753917422458702	0.0419352148935606	False	False	52495135	T	A	0.23021343465002256	0.062171644383378036	0.00026339937768661814	50.0	3.702868678049177	1.783903047767886e-05	4.364763075081861	20.0	0.0027591602833562045	False	False										GNB5	-
chr15	ENSG00000069966.14	52540784	-0.00550818807625233	0.0171651769076704	False	False	52540820	AC	GT	-0.014022651334862506	0.0594379851791248	0.8136648479378099	12.0	0.235920704455295	1.783903047767886e-05	4.364763075081861	20.0	0.0027591602833562045	False	False										GNB5	-
chr15	ENSG00000069966.14	52543839	-0.000978304531874288	0.0175861806516627	False	False	52543877	ATTT	AAAT	0.04085720149158965	0.06036176489218	0.4990580647116328	21.0	0.6768722147964031	1.783903047767886e-05	4.364763075081861	20.0	0.0027591602833562045	False	False										GNB5	-
chr15	ENSG00000069966.14	52576407	0.0466045708204873	0.0463873671733603	False	False	52576418	A	T	0.15162129024022128	0.06302054718311892	0.016871209321189243	49.0	2.405902471770913	1.783903047767886e-05	4.364763075081861	20.0	0.0027591602833562045	False	False										GNB5	-
chr15	ENSG00000128833.8	52403371	-0.00636048533823976	0.0289252026499468	False	False	52403415	AC	GT	0.02570676479708221	0.06577342593704845	0.6962770831582671	64.0	0.3908381604097387	1.438585610423367e-06	4.924690320252101	22.0	0.00032595399741926613	False	False										MYO5C	-
chr15	ENSG00000128833.8	52405003	-0.0036828045705619102	0.0213183850407139	False	False	52405032	CCCCGG	CCGGGG	-0.05225720765573982	0.059679775954913375	0.3819835105219209	15.0	0.8756267398727983	1.438585610423367e-06	4.924690320252101	22.0	0.00032595399741926613	False	False										MYO5C	-
chr15	ENSG00000128833.8	52409110	0.007175472566487509	0.0185975003945287	False	False	52409138	T	A	0.06635811114060718	0.06200001871608421	0.28548438292318346	36.0	1.0702917920796107	1.438585610423367e-06	4.924690320252101	22.0	0.00032595399741926613	False	False										MYO5C	-
chr15	ENSG00000128833.8	52410558	0.00897334412384858	0.0205457888136574	False	False	52410568	T	A	0.0072727687524213125	0.06286779864180006	0.9079951270528406	42.0	0.11568352812636475	1.438585610423367e-06	4.924690320252101	22.0	0.00032595399741926613	False	False										MYO5C	-
chr15	ENSG00000128833.8	52415087	-0.0029521338684435	0.015973456337468	False	False	52415114	AC	GT	-0.024325062893778032	0.05870464621555811	0.6789142354542939	5.0	0.41436350377546977	1.438585610423367e-06	4.924690320252101	22.0	0.00032595399741926613	False	False										MYO5C	-
chr15	ENSG00000128833.8	52434759	0.0132064640023719	0.0235353552968678	False	False	52434769	T	A	0.026199517282692267	0.060724821982246165	0.6664867015308813	24.0	0.43144658851947065	1.438585610423367e-06	4.924690320252101	22.0	0.00032595399741926613	False	False										MYO5C	-
chr15	ENSG00000128833.8	52435353	-0.0275642162794593	0.0290260866994772	False	False	52435375	A	T	-0.039106639391245576	0.062209656481269325	0.5301497255741939	37.0	0.6286265123971577	1.438585610423367e-06	4.924690320252101	22.0	0.00032595399741926613	False	False										MYO5C	-
chr15	ENSG00000128833.8	52437674	0.007046457470434709	0.0226619643082448	False	False	52437684	A	T	-0.03464479841335802	0.06398000897894818	0.5886611314573273	51.0	0.5414941161505222	1.438585610423367e-06	4.924690320252101	22.0	0.00032595399741926613	False	False										MYO5C	-
chr15	ENSG00000128833.8	52450096	-0.0166293442039994	0.0297753464709967	False	False	52450106	A	T	0.021259265452066876	0.06164870561127296	0.7304862973579721	32.0	0.3448452849297042	1.438585610423367e-06	4.924690320252101	22.0	0.00032595399741926613	False	False										MYO5C	-
chr15	ENSG00000128833.8	52459869	0.0457790713203151	0.0315730563716919	False	False	52459896	A	T	0.0429096815055821	0.06137293236675824	0.4850633859055642	30.0	0.6991629673022355	1.438585610423367e-06	4.924690320252101	22.0	0.00032595399741926613	False	False										MYO5C	-
chr15	ENSG00000128833.8	52467935	0.00749529026206321	0.021542422292469	False	False	52467965	AAAC	GTTT	-0.04337632830951222	0.05846549427684297	0.4587361871003348	3.0	0.7419133087991822	1.438585610423367e-06	4.924690320252101	22.0	0.00032595399741926613	False	False										MYO5C	-
chr15	ENSG00000128833.8	52480165	-0.0304981338472291	0.0305879302556467	False	False	52480182	AAAT	ATTT	-0.016412436055165316	0.06387905127350431	0.7974485515805997	50.0	0.25692986555003594	1.438585610423367e-06	4.924690320252101	22.0	0.00032595399741926613	False	False										MYO5C	-
chr15	ENSG00000128833.8	52492746	-0.0119941803868306	0.0237920621114829	False	False	52492768	AAT	ATT	0.01591773867769979	0.05933156493104547	0.7886751082190918	11.0	0.2682844906619136	1.438585610423367e-06	4.924690320252101	22.0	0.00032595399741926613	False	False										MYO5C	-
chr15	ENSG00000128833.8	52495116	0.0190614062632696	0.0292726749295248	False	False	52495135	T	A	-0.06810748929979049	0.06373930866415803	0.28633228855228793	50.0	1.0685319738663683	1.438585610423367e-06	4.924690320252101	22.0	0.00032595399741926613	False	False										MYO5C	-
chr15	ENSG00000128833.8	52543839	0.0015516009821167599	0.0150712805434801	False	False	52543877	ATTT	AAAT	0.02235748426563617	0.06039710870978127	0.7115382697955396	21.0	0.3701747441763779	1.438585610423367e-06	4.924690320252101	22.0	0.00032595399741926613	False	False										MYO5C	-
chr15	ENSG00000128833.8	52576407	-0.244530628923036	0.0439114776427891	False	False	52576418	A	T	-0.2693908479493445	0.06140060945650803	1.702503553962074e-05	49.0	4.387429544004159	1.438585610423367e-06	4.924690320252101	22.0	0.00032595399741926613	False	False										MYO5C	-
chr15	ENSG00000128833.8	52602037	0.025347137451488	0.0362604881263953	False	False	52602070	GT	AC	0.09437517689384167	0.05886731928389662	0.10999768527535901	9.0	1.6031845520041943	1.438585610423367e-06	4.924690320252101	22.0	0.00032595399741926613	False	False										MYO5C	-
chr15	ENSG00000128833.8	52615027	-0.00679082349973008	0.026511500699771	False	False	52615043	T	A	-0.08769803479844927	0.06250382837699997	0.16181341884425834	41.0	1.403082612307956	1.438585610423367e-06	4.924690320252101	22.0	0.00032595399741926613	False	False										MYO5C	-
chr15	ENSG00000128833.8	52642111	0.006088962160992421	0.0205082599599672	False	False	52642143	ATGATT	AATCAT	-0.014029313235150607	0.058716242785055814	0.8113254389176737	5.0	0.23893411038761633	1.438585610423367e-06	4.924690320252101	22.0	0.00032595399741926613	False	False										MYO5C	-
chr15	ENSG00000128833.8	52660068	-0.0021466561062653197	0.0192443492797906	False	False	52660112	AC	GT	-0.050111600747797615	0.06291493461729719	0.4264925376428226	43.0	0.7964977004684106	1.438585610423367e-06	4.924690320252101	22.0	0.00032595399741926613	False	False										MYO5C	-
chr15	ENSG00000128833.8	52685582	-0.00279812934149339	0.0220498748118669	False	False	52685608	T	A	-0.00031425891484083713	0.06401843680526008	0.996087306051425	51.0	0.004908881417970144	1.438585610423367e-06	4.924690320252101	22.0	0.00032595399741926613	False	False										MYO5C	-
chr15	ENSG00000073417.10	85425734	0.0117807820397586	0.0231608176671414	False	False	85425749	A	T	0.06873635684150001	0.05858313612966405	0.2416330693582335	5.0	1.1733130279909134	0.02979501807391275	2.1859942618613712	25.0	1.0	False	False										PDE8A	+
chr15	ENSG00000073417.10	85426456	0.00270371156437587	0.0173985590276537	False	False	85426466	T	A	0.04247241821590761	0.059495398644742174	0.4758934394716915	13.0	0.7138773616682212	0.02979501807391275	2.1859942618613712	25.0	1.0	False	False										PDE8A	+
chr15	ENSG00000073417.10	85444739	0.00228490742640028	0.0156377558674067	False	False	85444776	AAAC	GTTT	0.015344767520317215	0.06311200876092947	0.8080990385445881	44.0	0.24313546378223738	0.02979501807391275	2.1859942618613712	25.0	1.0	False	False										PDE8A	+
chr15	ENSG00000073417.10	85459161	-0.0134492765595096	0.024528947623858	False	False	85459209	GTT	AAC	-0.08877940886960628	0.0582894941237965	0.12882157875841307	3.0	1.5230773607514012	0.02979501807391275	2.1859942618613712	25.0	1.0	False	False										PDE8A	+
chr15	ENSG00000073417.10	85463935	0.0031240999581430198	0.0161930420769883	False	False	85463955	GT	AC	0.055266536579215104	0.060765048736141886	0.3638911335822811	25.0	0.9095119271474167	0.02979501807391275	2.1859942618613712	25.0	1.0	False	False										PDE8A	+
chr15	ENSG00000073417.10	85479476	0.0108168078744031	0.0248704739234246	False	False	85479503	GGTTT	AAACC	0.06852246255997355	0.05909566054436194	0.24721574882200106	10.0	1.1595176689587063	0.02979501807391275	2.1859942618613712	25.0	1.0	False	False										PDE8A	+
chr15	ENSG00000073417.10	85481130	-0.0052562551820406	0.0264504840746113	False	False	85481148	AAAAC	GTTTT	-0.08455281336294537	0.05821141947690992	0.1474291985898361	2.0	1.4525124816185593	0.02979501807391275	2.1859942618613712	25.0	1.0	False	False										PDE8A	+
chr15	ENSG00000073417.10	85487135	0.00723029674852442	0.0196039283462047	False	False	85487160	A	T	0.06607969738332309	0.06440863922363632	0.3059506075903505	55.0	1.0259446276125257	0.02979501807391275	2.1859942618613712	25.0	1.0	False	False										PDE8A	+
chr15	ENSG00000073417.10	85521317	-0.00802403067812623	0.0232215614364034	False	False	85521344	GT	AC	-0.04398642914967773	0.06057522043763936	0.4683738975447426	23.0	0.7261455894322437	0.02979501807391275	2.1859942618613712	25.0	1.0	False	False										PDE8A	+
chr15	ENSG00000073417.10	85528154	0.0056635374019535206	0.0405306447437279	False	False	85528165	A	T	-0.018444053448311255	0.06427149982409007	0.7743801175962478	53.0	0.28697095133600886	0.02979501807391275	2.1859942618613712	25.0	1.0	False	False										PDE8A	+
chr15	ENSG00000073417.10	85542783	-0.00688309388690301	0.0230396145258365	False	False	85542821	GTT	AAC	-0.01553956931381516	0.058918450049197664	0.792163428152838	7.0	0.2637470826343772	0.02979501807391275	2.1859942618613712	25.0	1.0	False	False										PDE8A	+
chr15	ENSG00000073417.10	85552322	0.008804174106211891	0.0369306202424759	False	False	85552376	GT	AC	-0.02089536103381501	0.06725259280733271	0.7563217530352789	74.0	0.31069970928372503	0.02979501807391275	2.1859942618613712	25.0	1.0	False	False										PDE8A	+
chr15	ENSG00000073417.10	85581448	-0.0050876022514971	0.0311914997045218	False	False	85581485	GT	AC	-0.06454932660939214	0.06039653413006477	0.2861224712153365	22.0	1.0687587878864748	0.02979501807391275	2.1859942618613712	25.0	1.0	False	False										PDE8A	+
chr15	ENSG00000073417.10	85585308	0.0103510323984623	0.0329002890513733	False	False	85585319	T	A	0.11321082032604415	0.06002381857403285	0.06033926312387925	21.0	1.8860982692464148	0.02979501807391275	2.1859942618613712	25.0	1.0	False	False										PDE8A	+
chr15	ENSG00000073417.10	85586908	0.0015823827468759199	0.0259982038690436	False	False	85586947	GTTT	AAAC	0.014532123346467616	0.05933281688768548	0.8066909474839421	11.0	0.24492555905404445	0.02979501807391275	2.1859942618613712	25.0	1.0	False	False										PDE8A	+
chr15	ENSG00000073417.10	85626541	0.00587865810661127	0.0364637934773069	False	False	85626552	T	A	-0.07566914471837516	0.06113814569615161	0.21692801180632545	29.0	1.2376748404251687	0.02979501807391275	2.1859942618613712	25.0	1.0	False	False										PDE8A	+
chr15	ENSG00000073417.10	85627289	-0.007855833186097021	0.047836488139076	False	False	85627299	T	A	0.06768055804804099	0.063482578886767	0.2874067558802984	48.0	1.066128050165729	0.02979501807391275	2.1859942618613712	25.0	1.0	False	False										PDE8A	+
chr15	ENSG00000073417.10	85635545	0.0173741768316192	0.0288216197669325	False	False	85635573	T	A	0.10260790974410976	0.059767045266168065	0.08713403009193926	18.0	1.716797430543088	0.02979501807391275	2.1859942618613712	25.0	1.0	False	False										PDE8A	+
chr15	ENSG00000073417.10	85637094	-0.0186662400914547	0.0338868001625635	False	False	85637105	T	A	6.788076228538512e-06	0.06262242910707215	0.9999135965500012	40.0	0.00010839688471573379	0.02979501807391275	2.1859942618613712	25.0	1.0	False	False										PDE8A	+
chr15	ENSG00000073417.10	85666569	-0.0018667973699386699	0.0484886953177531	False	False	85666617	AC	GT	0.029672246519449486	0.06438729926132952	0.6453289500160673	54.0	0.4608400547912155	0.02979501807391275	2.1859942618613712	25.0	1.0	False	False										PDE8A	+
chr15	ENSG00000073417.10	85676070	0.0160874654385994	0.0314976165120749	False	False	85676092	GT	AC	0.05998224785008481	0.058415204026418636	0.3053522706419083	3.0	1.0268259582378154	0.02979501807391275	2.1859942618613712	25.0	1.0	False	False										PDE8A	+
chr15	ENSG00000073417.10	85696946	0.0148620770701898	0.0244221307500195	False	False	85696956	T	A	0.014638459311885354	0.0597550271498132	0.8066555974223923	15.0	0.24497452365279554	0.02979501807391275	2.1859942618613712	25.0	1.0	False	False										PDE8A	+
chr15	ENSG00000073417.10	85697963	-0.0172128234292294	0.0267711578539502	True	False	85697990	GTTT	AAAC	-0.023552044966033383	0.0582061008270135	0.6860413369073117	0.0	0.4046318965090831	0.02979501807391275	2.1859942618613712	25.0	1.0	False	False										PDE8A	+
chr15	ENSG00000073417.10	85705215	-0.0102785896617975	0.0210049425474889	False	False	85705234	GTT	AAC	0.011409305678163529	0.058617222635485626	0.8458099418279749	4.0	0.19464084385425276	0.02979501807391275	2.1859942618613712	25.0	1.0	False	False										PDE8A	+
chr15	ENSG00000136383.6	85425734	-0.0145339042978446	0.0241670937814807	False	False	85425749	A	T	-0.06914546390965272	0.05858147597123167	0.2388362928475492	5.0	1.1803298357250138	0.004405020039951087	2.8736540269948443	25.0	0.28612095686276084	False	False										ALPK3	+
chr15	ENSG00000136383.6	85426456	0.0121391792198255	0.0296034533445222	False	False	85426466	T	A	0.06284861305390324	0.059431409056166826	0.2911892689551355	13.0	1.0574982833489093	0.004405020039951087	2.8736540269948443	25.0	0.28612095686276084	False	False										ALPK3	+
chr15	ENSG00000136383.6	85459161	-0.016319860812574	0.0275032566685624	False	False	85459209	GTT	AAC	-0.07226095660437984	0.058367586770804065	0.2166985597218674	3.0	1.2380322813093474	0.004405020039951087	2.8736540269948443	25.0	0.28612095686276084	False	False										ALPK3	+
chr15	ENSG00000136383.6	85463935	-0.000616103016667982	0.016142696911163	False	False	85463955	GT	AC	0.04442478990766542	0.06079797870792344	0.4655989391892841	25.0	0.730695178553293	0.004405020039951087	2.8736540269948443	25.0	0.28612095686276084	False	False										ALPK3	+
chr15	ENSG00000136383.6	85474722	0.00832945757820147	0.0199833076248327	False	False	85474733	A	T	0.004431306523355217	0.06495634247989154	0.9456682118789176	58.0	0.06821976660288426	0.004405020039951087	2.8736540269948443	25.0	0.28612095686276084	False	False										ALPK3	+
chr15	ENSG00000136383.6	85479476	0.0100453975090908	0.0215574765057145	False	False	85479503	GGTTT	AAACC	-0.002432924084855714	0.05923471246645719	0.9672667705558908	10.0	0.041072607320131835	0.004405020039951087	2.8736540269948443	25.0	0.28612095686276084	False	False										ALPK3	+
chr15	ENSG00000136383.6	85481130	-0.00316990875588545	0.0195941930042584	False	False	85481148	AAAAC	GTTTT	-0.05530741670157255	0.05833120362411723	0.3438284641928526	2.0	0.9481617601784839	0.004405020039951087	2.8736540269948443	25.0	0.28612095686276084	False	False										ALPK3	+
chr15	ENSG00000136383.6	85487135	-0.00986013375813042	0.0225024410381731	False	False	85487160	A	T	-0.02824600688501302	0.06452396722326822	0.6619540289789058	55.0	0.43775992240643136	0.004405020039951087	2.8736540269948443	25.0	0.28612095686276084	False	False										ALPK3	+
chr15	ENSG00000136383.6	85261886	0.0507598505737403	0.0312958332247944	False	False	85261907	GT	AC	0.0941532864227146	0.058971749366571236	0.11146689025668297	10.0	1.5965828966248439	0.004405020039951087	2.8736540269948443	25.0	0.28612095686276084	False	False										ALPK3	+
chr15	ENSG00000136383.6	85279504	0.00951580971379865	0.0293629926213994	False	False	85279521	T	A	0.04824993336915975	0.06407531396562731	0.4521673568219318	52.0	0.7530190705744032	0.004405020039951087	2.8736540269948443	25.0	0.28612095686276084	False	False										ALPK3	+
chr15	ENSG00000136383.6	85282393	0.0550888177444782	0.0478758469742379	False	False	85282421	GT	AC	0.10799290085418424	0.060168795941088676	0.07378654701762924	22.0	1.794832340669077	0.004405020039951087	2.8736540269948443	25.0	0.28612095686276084	False	False										ALPK3	+
chr15	ENSG00000136383.6	85283697	0.0826384341861823	0.0420975319813459	True	False	85283722	AC	GT	0.09947400683122824	0.06182878719905125	0.1088646503396195	36.0	1.608862333187649	0.004405020039951087	2.8736540269948443	25.0	0.28612095686276084	False	False										ALPK3	+
chr15	ENSG00000136383.6	85303361	0.060690813229802	0.0359323166094178	False	False	85303371	A	T	0.10215822599373578	0.0604278624202913	0.09206654385976593	24.0	1.6905814950593334	0.004405020039951087	2.8736540269948443	25.0	0.28612095686276084	False	False										ALPK3	+
chr15	ENSG00000136383.6	85309938	0.0301552893326603	0.0412992366950876	False	False	85309971	GT	AC	0.15022483417308138	0.06167040859674103	0.0155336247544796	38.0	2.435930579857063	0.004405020039951087	2.8736540269948443	25.0	0.28612095686276084	False	False										ALPK3	+
chr15	ENSG00000136383.6	85316974	0.0175697453348641	0.0280996122170642	False	False	85316984	A	T	0.06385510872609462	0.06142014170577517	0.2994563325869524	31.0	1.0396444383339887	0.004405020039951087	2.8736540269948443	25.0	0.28612095686276084	False	False										ALPK3	+
chr15	ENSG00000136383.6	85318639	-0.0382649970230375	0.036603356815309	False	False	85318666	GTT	AAC	-0.03974564164944543	0.058474332384748424	0.4972260085001071	3.0	0.6797109095308302	0.004405020039951087	2.8736540269948443	25.0	0.28612095686276084	False	False										ALPK3	+
chr15	ENSG00000136383.6	85324002	0.0215573176977433	0.0386599567219987	False	False	85324027	GTT	AAC	0.05051427851470706	0.05824672796468745	0.38651416358414814	1.0	0.8672466296361186	0.004405020039951087	2.8736540269948443	25.0	0.28612095686276084	False	False										ALPK3	+
chr15	ENSG00000136383.6	85348962	-0.0662844639707695	0.0375270427102816	False	False	85348984	GTTT	AAAC	-0.13611176101420028	0.05807548082069894	0.019766230528304948	4.0	2.343704418641474	0.004405020039951087	2.8736540269948443	25.0	0.28612095686276084	False	False										ALPK3	+
chr15	ENSG00000136383.6	85374099	0.0608487674764155	0.0364880069856716	False	False	85374126	GT	AC	0.08944531471139024	0.05879153319295504	0.12926098505677722	8.0	1.5213978927514757	0.004405020039951087	2.8736540269948443	25.0	0.28612095686276084	False	False										ALPK3	+
chr15	ENSG00000136383.6	85377184	-0.00657543616211083	0.0288531532654682	False	False	85377219	GT	AC	-0.0007132458808780796	0.06166262591331891	0.9907799182674712	32.0	0.011566907349692044	0.004405020039951087	2.8736540269948443	25.0	0.28612095686276084	False	False										ALPK3	+
chr15	ENSG00000136383.6	85391479	0.0344264634624629	0.0317576354225983	False	False	85391490	A	T	0.13386580945525955	0.06053492716553102	0.02785357179287349	27.0	2.2113813582232837	0.004405020039951087	2.8736540269948443	25.0	0.28612095686276084	False	False										ALPK3	+
chr15	ENSG00000136383.6	85418605	0.0466292869977493	0.030854436104629998	False	False	85418621	A	T	0.0039881371429156395	0.06085757796211823	0.9477986838609168	25.0	0.06553230142346643	0.004405020039951087	2.8736540269948443	25.0	0.28612095686276084	False	False										ALPK3	+
chr15	ENSG00000136383.6	85419476	-0.0214943716889626	0.0311565738305731	False	False	85419488	A	T	-0.0047237706373544144	0.0632448475685084	0.9405209306438008	45.0	0.07469020511493063	0.004405020039951087	2.8736540269948443	25.0	0.28612095686276084	False	False										ALPK3	+
chr15	ENSG00000136383.6	85421097	0.0194376005635463	0.0260855261652672	False	False	85421163	AGAT	ATCT	0.0011008960441430404	0.05882349376551565	0.9850811814842676	6.0	0.018715244091611974	0.004405020039951087	2.8736540269948443	25.0	0.28612095686276084	False	False										ALPK3	+
chr15	ENSG00000156222.7	85425734	-0.0028390162701815397	0.0191109380443142	False	False	85425749	A	T	0.02846515503943477	0.058698226929356875	0.6280845629101071	5.0	0.48494062816739747	0.11419144694001455	1.585901475303169	23.0	1.0	False	False										SLC28A1	+
chr15	ENSG00000156222.7	85426456	-0.000827664118863503	0.0217698505052404	False	False	85426466	T	A	0.0026754000951802327	0.05954892029778866	0.9641966805147156	13.0	0.04492776832562627	0.11419144694001455	1.585901475303169	23.0	1.0	False	False										SLC28A1	+
chr15	ENSG00000156222.7	85444739	0.0011870796764708	0.0198180121370597	False	False	85444776	AAAC	GTTT	-0.07192141192884638	0.06295598002051336	0.2543730581154466	44.0	1.1424079476709241	0.11419144694001455	1.585901475303169	23.0	1.0	False	False										SLC28A1	+
chr15	ENSG00000156222.7	85459161	0.00442518267197653	0.0226258125902979	False	False	85459209	GTT	AAC	0.029053615802395925	0.058495869407176125	0.6197897941492826	3.0	0.49667807482542864	0.11419144694001455	1.585901475303169	23.0	1.0	False	False										SLC28A1	+
chr15	ENSG00000156222.7	85463935	0.00575553123913403	0.0208816032860792	False	False	85463955	GT	AC	0.010794657364463868	0.0608545161102184	0.8593392583083362	25.0	0.17738465531321973	0.11419144694001455	1.585901475303169	23.0	1.0	False	False										SLC28A1	+
chr15	ENSG00000156222.7	85474722	0.009092772405552941	0.0244857443268702	False	False	85474733	A	T	0.06939268391445172	0.06480039639598341	0.28531802166370546	58.0	1.070868201027748	0.11419144694001455	1.585901475303169	23.0	1.0	False	False										SLC28A1	+
chr15	ENSG00000156222.7	85479476	0.0230795486639886	0.0421425176203896	False	False	85479503	GGTTT	AAACC	0.048554801320568615	0.059165021413311626	0.4125216585291378	10.0	0.8206673497399293	0.11419144694001455	1.585901475303169	23.0	1.0	False	False										SLC28A1	+
chr15	ENSG00000156222.7	85481130	-0.00346413927259092	0.0206307752862027	False	False	85481148	AAAAC	GTTTT	0.004140297214114701	0.05842012305660387	0.9435487084700784	2.0	0.07087107998904972	0.11419144694001455	1.585901475303169	23.0	1.0	False	False										SLC28A1	+
chr15	ENSG00000156222.7	85487135	0.005535177761177961	0.022218709643242997	False	False	85487160	A	T	0.0610124142118116	0.06442946677414149	0.3446093639302228	55.0	0.946964444478356	0.11419144694001455	1.585901475303169	23.0	1.0	False	False										SLC28A1	+
chr15	ENSG00000156222.7	85521317	-0.0037753955585992103	0.017269553100639	False	False	85521344	GT	AC	-0.02138722266119189	0.060620037295570216	0.7245057700127021	23.0	0.35280781100335534	0.11419144694001455	1.585901475303169	23.0	1.0	False	False										SLC28A1	+
chr15	ENSG00000156222.7	85528154	-0.00139656600122232	0.0218318667304493	False	False	85528165	A	T	-0.016020852742118563	0.06427418451084996	0.8033726693243963	53.0	0.24925796980612216	0.11419144694001455	1.585901475303169	23.0	1.0	False	False										SLC28A1	+
chr15	ENSG00000156222.7	85542783	0.00333261790708285	0.026768122070211006	False	False	85542821	GTT	AAC	0.018745359683922214	0.058915211305997035	0.7505826296743064	7.0	0.31817520922672315	0.11419144694001455	1.585901475303169	23.0	1.0	False	False										SLC28A1	+
chr15	ENSG00000156222.7	85552322	-0.0125240060304041	0.0333299240739052	False	False	85552376	GT	AC	-0.10607738013392948	0.06688774919870176	0.11419144694001455	74.0	1.585901475303169	0.11419144694001455	1.585901475303169	23.0	1.0	True	False	85446616.0	0.045059342981956345	0.19868415535384462	chr15:85446616						SLC28A1	+
chr15	ENSG00000156222.7	85581448	-0.00535276695567576	0.0197612263239497	False	False	85581485	GT	AC	-0.06935743210116252	0.060377006837238366	0.2516690448774987	22.0	1.1487391597290204	0.11419144694001455	1.585901475303169	23.0	1.0	False	False										SLC28A1	+
chr15	ENSG00000156222.7	85585308	0.0022346002177765396	0.0190509106258431	False	False	85585319	T	A	-0.015536371676367568	0.060404917778332075	0.7972145276843112	21.0	0.2572037550548681	0.11419144694001455	1.585901475303169	23.0	1.0	False	False										SLC28A1	+
chr15	ENSG00000156222.7	85586908	-0.00627880134219715	0.0268235521348884	False	False	85586947	GTTT	AAAC	-0.07884684008661359	0.059154345018235674	0.18363284740823946	11.0	1.3329002301066348	0.11419144694001455	1.585901475303169	23.0	1.0	False	False										SLC28A1	+
chr15	ENSG00000156222.7	85348962	-0.00404006388887798	0.0207411767006829	False	False	85348984	GTTT	AAAC	-0.0036663430037636186	0.05862064418065161	0.9501729210665616	4.0	0.0625435468171422	0.11419144694001455	1.585901475303169	23.0	1.0	False	False										SLC28A1	+
chr15	ENSG00000156222.7	85374099	0.00289393616910732	0.0164536754215657	False	False	85374126	GT	AC	0.026671162813896573	0.059007135016341715	0.6516111567412457	8.0	0.45199894566157356	0.11419144694001455	1.585901475303169	23.0	1.0	False	False										SLC28A1	+
chr15	ENSG00000156222.7	85377184	-0.0018289448946669602	0.017284519226082	False	False	85377219	GT	AC	-0.005094449079225227	0.061661841414675525	0.9342172165712002	32.0	0.08261915249927564	0.11419144694001455	1.585901475303169	23.0	1.0	False	False										SLC28A1	+
chr15	ENSG00000156222.7	85391479	-0.0181312943359498	0.0267736747860112	True	False	85391490	A	T	-0.05205972571551379	0.06100188965015465	0.3941931470003427	27.0	0.8534116896062712	0.11419144694001455	1.585901475303169	23.0	1.0	False	False										SLC28A1	+
chr15	ENSG00000156222.7	85418605	-0.00773969110822105	0.0261140557796999	False	False	85418621	A	T	-0.057812584249671214	0.06075627402756445	0.34217667392444995	25.0	0.9515492049996727	0.11419144694001455	1.585901475303169	23.0	1.0	False	False										SLC28A1	+
chr15	ENSG00000156222.7	85419476	0.0152268168181794	0.0257822207080623	False	False	85419488	A	T	0.06503461868837329	0.0631116628959199	0.30378573786464225	45.0	1.0304691035573665	0.11419144694001455	1.585901475303169	23.0	1.0	False	False										SLC28A1	+
chr15	ENSG00000156222.7	85421097	0.0050982909845143	0.0176390335087055	False	False	85421163	AGAT	ATCT	0.04470230706101158	0.05876472660140429	0.4474566741307825	6.0	0.7606996517523718	0.11419144694001455	1.585901475303169	23.0	1.0	False	False										SLC28A1	+
chr15	ENSG00000166716.5	85425734	0.0282121054036414	0.046094833569242	False	False	85425749	A	T	-0.022242308360427492	0.058707494666906224	0.7050641640712796	5.0	0.378866590826701	0.010038356575825904	2.592026671428957	23.0	0.48263696568891673	False	False										ZNF592	+
chr15	ENSG00000166716.5	85444739	0.0297498001610034	0.0310227612257852	False	False	85444776	AAAC	GTTT	-0.011272974407622757	0.06311542957463306	0.8583889215780096	44.0	0.17860885180687286	0.010038356575825904	2.592026671428957	23.0	0.48263696568891673	False	False										ZNF592	+
chr15	ENSG00000166716.5	85261886	-0.00346110502622531	0.0242453035343675	False	False	85261907	GT	AC	0.07260193312088957	0.05907856675817711	0.22012122419420074	10.0	1.2289047806130247	0.010038356575825904	2.592026671428957	23.0	0.48263696568891673	False	False										ZNF592	+
chr15	ENSG00000166716.5	85279504	-0.0179600889242578	0.0496385554100442	False	False	85279521	T	A	-0.04373925914538945	0.06408863709078202	0.4955850952890988	52.0	0.6824807193735837	0.010038356575825904	2.592026671428957	23.0	0.48263696568891673	False	False										ZNF592	+
chr15	ENSG00000166716.5	85282393	0.000683013869534781	0.0170585481865938	False	False	85282421	GT	AC	0.035934880731865564	0.06048366365421207	0.5529202485895871	22.0	0.5941253978480363	0.010038356575825904	2.592026671428957	23.0	0.48263696568891673	False	False										ZNF592	+
chr15	ENSG00000166716.5	85283697	-0.0139173852104565	0.0370027753744164	False	False	85283722	AC	GT	0.05596163701128532	0.062039602969506225	0.3678785476670616	36.0	0.9020308695204199	0.010038356575825904	2.592026671428957	23.0	0.48263696568891673	False	False										ZNF592	+
chr15	ENSG00000166716.5	85303361	-0.0284892222296481	0.0512635159991054	False	False	85303371	A	T	0.08338474854537377	0.060534122721735424	0.16949939921364585	24.0	1.3774833894707386	0.010038356575825904	2.592026671428957	23.0	0.48263696568891673	False	False										ZNF592	+
chr15	ENSG00000166716.5	85309938	0.0034581934748660398	0.0354341413602649	False	False	85309971	GT	AC	0.06592354901764416	0.062242593223815486	0.2905309685562236	38.0	1.0591388565799706	0.010038356575825904	2.592026671428957	23.0	0.48263696568891673	False	False										ZNF592	+
chr15	ENSG00000166716.5	85316974	-0.0834387816661363	0.0408282628520776	False	False	85316984	A	T	-0.12778695017662753	0.06104117138172914	0.037262750128382434	31.0	2.0934550776801895	0.010038356575825904	2.592026671428957	23.0	0.48263696568891673	False	False										ZNF592	+
chr15	ENSG00000166716.5	85318639	0.00259070958783325	0.0353345794498247	False	False	85318666	GTT	AAC	-0.10231069204833997	0.05821348647737343	0.0798790581728128	3.0	1.7575084098099218	0.010038356575825904	2.592026671428957	23.0	0.48263696568891673	False	False										ZNF592	+
chr15	ENSG00000166716.5	85324002	0.0382092624721987	0.0429060702999829	False	False	85324027	GTT	AAC	-0.012067047270874057	0.05831693801771878	0.8362141491083062	1.0	0.20692182547731938	0.010038356575825904	2.592026671428957	23.0	0.48263696568891673	False	False										ZNF592	+
chr15	ENSG00000166716.5	85348962	0.0381848378408356	0.0501058218669748	False	False	85348984	GTTT	AAAC	-0.059651934077383374	0.05851664804852081	0.3088593434576045	4.0	1.0194010775860096	0.010038356575825904	2.592026671428957	23.0	0.48263696568891673	False	False										ZNF592	+
chr15	ENSG00000166716.5	85374099	-0.0284648276373073	0.0414799323120149	False	False	85374126	GT	AC	0.06700238186683266	0.058895486502768726	0.2562160003470998	8.0	1.1376488394179887	0.010038356575825904	2.592026671428957	23.0	0.48263696568891673	False	False										ZNF592	+
chr15	ENSG00000166716.5	85377184	-0.0422951123581188	0.031786363959674005	False	False	85377219	GT	AC	-0.08735913561577043	0.061426898079730424	0.15616345629868364	32.0	1.4221642040654676	0.010038356575825904	2.592026671428957	23.0	0.48263696568891673	False	False										ZNF592	+
chr15	ENSG00000166716.5	85391479	-0.0213372620155078	0.031374513358485	False	False	85391490	A	T	-0.07225026597427042	0.06092507936002053	0.2367172192724231	27.0	1.1858871048378405	0.010038356575825904	2.592026671428957	23.0	0.48263696568891673	False	False										ZNF592	+
chr15	ENSG00000166716.5	85418605	-0.0122910406345933	0.0307969789586609	False	False	85418621	A	T	0.03677584882307297	0.060816893880497075	0.5458875654382898	25.0	0.6046979133024475	0.010038356575825904	2.592026671428957	23.0	0.48263696568891673	False	False										ZNF592	+
chr15	ENSG00000166716.5	85419476	0.00178151299673335	0.0191192431429701	False	False	85419488	A	T	-0.0509032361598381	0.06316356103160924	0.4210689323814775	45.0	0.8058956038650885	0.010038356575825904	2.592026671428957	23.0	0.48263696568891673	False	False										ZNF592	+
chr15	ENSG00000166716.5	85421097	-0.00602506551069055	0.0198650148557554	False	False	85421163	AGAT	ATCT	-0.01940369910204341	0.0588124547357575	0.7416956500871766	6.0	0.3299249995468412	0.010038356575825904	2.592026671428957	23.0	0.48263696568891673	False	False										ZNF592	+
chr15	ENSG00000166716.5	85193586	0.0301099880423484	0.0383712140306194	False	False	85193607	CTTTTT	AAAAAG	0.0974170454289719	0.05926589678894771	0.10134666843386228	13.0	1.6437285303533762	0.010038356575825904	2.592026671428957	23.0	0.48263696568891673	False	False										ZNF592	+
chr15	ENSG00000166716.5	85212575	-0.0866412772647735	0.0432353264056254	False	False	85212611	AC	GT	-0.05085559684610857	0.0625413967459868	0.4168900754901962	40.0	0.8131509606774477	0.010038356575825904	2.592026671428957	23.0	0.48263696568891673	False	False										ZNF592	+
chr15	ENSG00000166716.5	85226616	-0.0963940894120555	0.0359796848875326	True	False	85226655	AAAC	GTTT	-0.11809540066791947	0.05801181109412181	0.04267863385651124	2.0	2.035713046026342	0.010038356575825904	2.592026671428957	23.0	0.48263696568891673	False	False										ZNF592	+
chr15	ENSG00000166716.5	85255473	0.00796764045721201	0.0249528554028862	False	False	85255485	A	T	0.06910408090216495	0.06334826378208235	0.2763932410080481	47.0	1.0908599032782111	0.010038356575825904	2.592026671428957	23.0	0.48263696568891673	False	False										ZNF592	+
chr15	ENSG00000074410.9	63586309	-0.0277169305558407	0.0395451214329662	False	False	63586319	T	A	-0.0970831824796706	0.06269651187987471	0.12276595268035755	43.0	1.5484622600006852	0.0328095746280782	2.146673451337598	10.0	0.6115801576676599	False	False										CA12	-
chr15	ENSG00000074410.9	63612552	0.019255602422481997	0.0254555824177564	True	False	63612588	GT	AC	0.05246218925429173	0.05894684662620193	0.3742158908551938	8.0	0.8899914458014831	0.0328095746280782	2.146673451337598	10.0	0.6115801576676599	False	False										CA12	-
chr15	ENSG00000074410.9	63649844	-0.000698531216070288	0.0145848247679042	False	False	63649859	CTTT	AAAG	0.009807044827826414	0.06019003185177683	0.8706890819680392	19.0	0.16293470074874047	0.0328095746280782	2.146673451337598	10.0	0.6115801576676599	False	False										CA12	-
chr15	ENSG00000074410.9	63673211	0.00182610327834053	0.0187766388088623	False	False	63673272	GT	AC	0.03688422818090093	0.060481570277776175	0.54247344233269	22.0	0.6098424364893509	0.0328095746280782	2.146673451337598	10.0	0.6115801576676599	False	False										CA12	-
chr15	ENSG00000074410.9	63674489	-0.0311973537889843	0.0555340700893186	False	False	63674504	GTTT	AAAC	-0.03944758102640721	0.058375151580254026	0.49972615661922	2.0	0.675759804617805	0.0328095746280782	2.146673451337598	10.0	0.6115801576676599	False	False										CA12	-
chr15	ENSG00000074410.9	63683678	-0.000647502302292541	0.0240858341309566	False	False	63683692	A	T	-0.05509127720403556	0.058431699713637875	0.3465462355678406	3.0	0.9428320153962138	0.0328095746280782	2.146673451337598	10.0	0.6115801576676599	False	False										CA12	-
chr15	ENSG00000074410.9	63746387	0.00390653309993209	0.0253126978792805	False	False	63746400	T	A	0.062058368397544715	0.06415853166638158	0.3343767196594153	53.0	0.9672660328363262	0.0328095746280782	2.146673451337598	10.0	0.6115801576676599	False	False										CA12	-
chr15	ENSG00000074410.9	63752873	-0.00428379120210868	0.0221422170805823	False	False	63752895	CCTG	AGGC	-0.007951862166120606	0.05861918478073285	0.8921894755892814	4.0	0.13565289582011128	0.0328095746280782	2.146673451337598	10.0	0.6115801576676599	False	False										CA12	-
chr15	ENSG00000074410.9	63760583	0.00429278467093308	0.0318646879878945	False	False	63760594	A	T	0.07567605582546957	0.06383486426552462	0.2369741437368669	51.0	1.1854972466251494	0.0328095746280782	2.146673451337598	10.0	0.6115801576676599	False	False										CA12	-
chr15	ENSG00000138613.9	63586309	-0.0149680835871357	0.0288921688756148	False	False	63586319	T	A	-0.14747215696014798	0.062305314651445134	0.01869293524059927	43.0	2.366927408763635	3.257269908199614e-06	4.755261175689741	13.0	0.0004250401087953219	False	False										APH1B	+
chr15	ENSG00000138613.9	63612497	-0.0318072752745824	0.0423448066753873	False	False	63612525	AT	AT	-0.13377552782614707	0.06357342756211294	0.03638266964973949	52.0	2.104267977299868	3.257269908199614e-06	4.755261175689741	13.0	0.0004250401087953219	False	False										APH1B	+
chr15	ENSG00000138613.9	63612552	0.0032782729005942104	0.0171655617637584	False	False	63612588	GT	AC	0.028242564154460994	0.059004587241797	0.6325518586671641	8.0	0.47865031304642097	3.257269908199614e-06	4.755261175689741	13.0	0.0004250401087953219	False	False										APH1B	+
chr15	ENSG00000138613.9	63649844	0.00315608561947083	0.0169309388564232	False	False	63649859	CTTT	AAAG	0.02895699147184295	0.060167685144684735	0.630704888312489	19.0	0.48127148987384694	3.257269908199614e-06	4.755261175689741	13.0	0.0004250401087953219	False	False										APH1B	+
chr15	ENSG00000138613.9	63673211	0.00407272523616699	0.0215190576170292	False	False	63673272	GT	AC	-0.020257924308856583	0.06051033322292827	0.7380446974598076	22.0	0.3347845438930842	3.257269908199614e-06	4.755261175689741	13.0	0.0004250401087953219	False	False										APH1B	+
chr15	ENSG00000138613.9	63674489	-0.00133705143478487	0.021476395391814	False	False	63674504	GTTT	AAAC	0.07619883900839737	0.05825077412172992	0.1918588655679752	2.0	1.3081171908404232	3.257269908199614e-06	4.755261175689741	13.0	0.0004250401087953219	False	False										APH1B	+
chr15	ENSG00000138613.9	63683678	-0.0124792084636238	0.0252370938244077	False	False	63683692	A	T	-0.05970287430139011	0.05841618415502156	0.3076144479296374	3.0	1.022026261471547	3.257269908199614e-06	4.755261175689741	13.0	0.0004250401087953219	False	False										APH1B	+
chr15	ENSG00000138613.9	63479455	0.027165793123575	0.0298029678281334	False	False	63479470	T	A	0.07744711025615565	0.0609012518899637	0.20458808940327752	27.0	1.271683386674661	3.257269908199614e-06	4.755261175689741	13.0	0.0004250401087953219	False	False										APH1B	+
chr15	ENSG00000138613.9	63480268	0.013138001738498002	0.0234343432560914	False	False	63480278	C	G	0.04250846782507524	0.060247762090860885	0.4810584470598531	20.0	0.7055609428441068	3.257269908199614e-06	4.755261175689741	13.0	0.0004250401087953219	False	False										APH1B	+
chr15	ENSG00000138613.9	63486014	-0.101633086355763	0.0494842247158547	False	False	63486032	AAC	GTT	-0.21025875250033435	0.05721239139768398	0.000282878351927671	3.0	3.675056178631363	3.257269908199614e-06	4.755261175689741	13.0	0.0004250401087953219	False	False										APH1B	+
chr15	ENSG00000138613.9	63494477	0.128139974127135	0.0591679184325639	False	False	63494497	A	T	0.2567795639853369	0.05959509305340269	2.321658754982151e-05	32.0	4.308736690036524	3.257269908199614e-06	4.755261175689741	13.0	0.0004250401087953219	False	False										APH1B	+
chr15	ENSG00000138613.9	63512650	0.140008973967058	0.0612589008318218	False	False	63512660	T	A	0.2480668963318073	0.06054643152883735	5.6171961924793164e-05	39.0	4.097134877613007	3.257269908199614e-06	4.755261175689741	13.0	0.0004250401087953219	False	False										APH1B	+
chr15	ENSG00000166128.8	63586309	-0.0136690538124264	0.0320877974353222	False	False	63586319	T	A	-0.0745429640075457	0.0628188168944604	0.2364893784389031	43.0	1.186634319025502	0.2147441584111634	1.2437585966551183	18.0	1.0	False	False										RAB8B	+
chr15	ENSG00000166128.8	63612497	-0.00647236084710877	0.0252994630937373	False	False	63612525	AT	AT	-0.05077204360826113	0.06406729356933823	0.4288538887693174	52.0	0.792479918842084	0.2147441584111634	1.2437585966551183	18.0	1.0	False	False										RAB8B	+
chr15	ENSG00000166128.8	63612552	-0.000611578700526363	0.0183880739480094	False	False	63612588	GT	AC	-0.017370445040366594	0.059019227589179185	0.7687273644740098	8.0	0.29431840689747285	0.2147441584111634	1.2437585966551183	18.0	1.0	False	False										RAB8B	+
chr15	ENSG00000166128.8	63649844	-0.007159124793316091	0.0207455598368909	False	False	63649859	CTTT	AAAG	-0.02153680247192469	0.06017896516500375	0.7207072222958861	19.0	0.35787924257044423	0.2147441584111634	1.2437585966551183	18.0	1.0	False	False										RAB8B	+
chr15	ENSG00000166128.8	63405258	-0.00634987804050425	0.0234379756598934	False	False	63405279	A	T	-0.004982968054991153	0.059867690738581864	0.933725951759253	16.0	0.08323300921610241	0.2147441584111634	1.2437585966551183	18.0	1.0	False	False										RAB8B	+
chr15	ENSG00000166128.8	63410283	0.0059343542790479	0.0354624121637797	False	False	63410304	T	A	0.0040340005847264646	0.061198508183553324	0.9474935139661548	28.0	0.0659166490239802	0.2147441584111634	1.2437585966551183	18.0	1.0	False	False										RAB8B	+
chr15	ENSG00000166128.8	63413084	0.00313220851382054	0.0350519378212815	False	False	63413114	GT	AC	0.03973086899856209	0.06294433980026598	0.5284776848376953	43.0	0.6312063820930599	0.2147441584111634	1.2437585966551183	18.0	1.0	False	False										RAB8B	+
chr15	ENSG00000166128.8	63417151	0.00301631556738142	0.0264764153927582	False	False	63417169	A	T	0.020460909865470504	0.05850832253079954	0.726808891680857	3.0	0.349709391423752	0.2147441584111634	1.2437585966551183	18.0	1.0	False	False										RAB8B	+
chr15	ENSG00000166128.8	63426995	0.00057136750154097	0.017118552011815	False	False	63427038	GT	AC	-0.006057406219126581	0.060969957494160815	0.9209338447984046	26.0	0.09935067151238719	0.2147441584111634	1.2437585966551183	18.0	1.0	False	False										RAB8B	+
chr15	ENSG00000166128.8	63436933	-0.00044598696952763796	0.0379879254606242	False	False	63436971	A	T	0.07811004943723901	0.06280161572133289	0.2147441584111634	43.0	1.2437585966551183	0.2147441584111634	1.2437585966551183	18.0	1.0	True	False	63636121.0	0.1127574457539302	0.2836228076600492	chr15:63636121						RAB8B	+
chr15	ENSG00000166128.8	63437256	0.0134699449607542	0.0307790238381098	True	False	63437275	AC	GT	-0.01308353104476385	0.058415623384011524	0.8229342891079643	2.0	0.223973147710084	0.2147441584111634	1.2437585966551183	18.0	1.0	False	False										RAB8B	+
chr15	ENSG00000166128.8	63452454	0.0045585321772674894	0.02473076929794	False	False	63452493	AAAT	ATTT	-0.0002841230334395483	0.05944382742844807	0.9961897416058104	12.0	0.004779689426653158	0.2147441584111634	1.2437585966551183	18.0	1.0	False	False										RAB8B	+
chr15	ENSG00000166128.8	63475684	-0.0005463955510955099	0.0314635181501023	False	False	63475714	A	T	0.01386091251629277	0.06142361033066712	0.8216390397414942	30.0	0.22566098673904222	0.2147441584111634	1.2437585966551183	18.0	1.0	False	False										RAB8B	+
chr15	ENSG00000166128.8	63479455	-0.00058664421955463	0.0374108545495129	False	False	63479470	T	A	0.02502044249162651	0.06106559897825321	0.6823309103766455	27.0	0.4097305669684307	0.2147441584111634	1.2437585966551183	18.0	1.0	False	False										RAB8B	+
chr15	ENSG00000166128.8	63480268	-0.0011924215008657301	0.0150665538038824	False	False	63480278	C	G	0.024393437782373344	0.0602843251206137	0.6860568415109323	20.0	0.4046398086661539	0.2147441584111634	1.2437585966551183	18.0	1.0	False	False										RAB8B	+
chr15	ENSG00000166128.8	63486014	-0.00142280816761237	0.0211762544089866	False	False	63486032	AAC	GTT	-0.0032869983787516357	0.05852025745858753	0.9552459437103638	3.0	0.05616855635123811	0.2147441584111634	1.2437585966551183	18.0	1.0	False	False										RAB8B	+
chr15	ENSG00000166128.8	63494477	-0.00351411272008075	0.0191036012729927	False	False	63494497	A	T	-0.019722149732054797	0.06165064818256653	0.7492968028132492	32.0	0.31990174172461977	0.2147441584111634	1.2437585966551183	18.0	1.0	False	False										RAB8B	+
chr15	ENSG00000166128.8	63512650	-0.0109271979468528	0.0267517439861431	False	False	63512660	T	A	-0.03983811347634667	0.06245038420351458	0.52409839310143	39.0	0.637916227168778	0.2147441584111634	1.2437585966551183	18.0	1.0	False	False										RAB8B	+
chr15	ENSG00000140455.12	63746387	-0.0170817199637943	0.0411154640874837	False	False	63746400	T	A	-0.07189494522707947	0.0641160852179932	0.2632611504614317	53.0	1.1213246252112605	0.020204599310093208	2.335352114133736	11.0	0.46951200171734436	False	False										USP3	+
chr15	ENSG00000140455.12	63760583	0.0017875281497381	0.0195310995636033	False	False	63760594	A	T	-0.0102511860571136	0.0640150761310748	0.8729055983909517	51.0	0.16013705952834714	0.020204599310093208	2.335352114133736	11.0	0.46951200171734436	False	False										USP3	+
chr15	ENSG00000140455.12	63827108	0.0956987835561713	0.0443150761039551	True	False	63827149	ATTT	AAAT	0.12097359916219025	0.0590072579923861	0.04127122354408291	12.0	2.050147783138811	0.020204599310093208	2.335352114133736	11.0	0.46951200171734436	False	False										USP3	+
chr15	ENSG00000140455.12	63828892	0.0315267979026048	0.0430743873914025	False	False	63828903	A	T	0.12424672012002512	0.062259387317980364	0.04704215552258738	41.0	1.9956303052815774	0.020204599310093208	2.335352114133736	11.0	0.46951200171734436	False	False										USP3	+
chr15	ENSG00000140455.12	63873545	0.0056721557168458205	0.0286704349637074	False	False	63873599	GT	AC	0.02422609776930497	0.06480134790157388	0.7088474322111495	57.0	0.37385175700514356	0.020204599310093208	2.335352114133736	11.0	0.46951200171734436	False	False										USP3	+
chr15	ENSG00000140455.12	63952523	0.008621479931168229	0.0230083272553008	False	False	63952566	AAAT	ATTT	0.06923968503193889	0.0581812166084821	0.2349792137951528	1.0	1.1900693912585631	0.020204599310093208	2.335352114133736	11.0	0.46951200171734436	False	False										USP3	+
chr15	ENSG00000140455.12	63973375	-0.032496872297892006	0.0409620649362778	False	False	63973406	GTTTT	AAAAC	-0.1165945848268375	0.05842232896557139	0.046902834450042084	6.0	1.995719562901153	0.020204599310093208	2.335352114133736	11.0	0.46951200171734436	False	False										USP3	+
chr15	ENSG00000140455.12	63774563	-0.00649519529682551	0.0394313225654167	False	False	63774573	T	A						0.020204599310093208	2.335352114133736	11.0	0.46951200171734436	False	False										USP3	+
chr15	ENSG00000140455.12	63789444	0.009233681594885109	0.0294820919356598	False	False	63789457	T	A	0.09249093235981262	0.06223209542433211	0.13844994805275393	39.0	1.4862255839074576	0.020204599310093208	2.335352114133736	11.0	0.46951200171734436	False	False										USP3	+
chr15	ENSG00000140455.12	63794631	0.0663659481418756	0.044569050657857004	False	False	63794658	T	A	0.05887010238214582	0.05997996991311375	0.3272046572577215	18.0	0.9814960305486037	0.020204599310093208	2.335352114133736	11.0	0.46951200171734436	False	False										USP3	+
chr15	ENSG00000140455.12	63798570	0.0245236272541886	0.0355732302936066	False	False	63798580	A	T	0.1052059402252902	0.0600769491405313	0.08103276493162953	21.0	1.7511864655309592	0.020204599310093208	2.335352114133736	11.0	0.46951200171734436	False	False										USP3	+
chr15	ENSG00000074603.14	65635172	-0.0294065748194914	0.029683372281814	False	False	65635212	GTTT	AAAC	-0.098442298478433	0.059684696527111364	0.1002008003384712	17.0	1.6493725227155382	0.0006539048503273637	3.4505048200457784	21.0	0.05928785142250967	False	False										DPP8	-
chr15	ENSG00000074603.14	65637891	0.0054921318423581	0.0188709571916933	False	False	65637950	AC	GT	0.07066915646653217	0.059400249250984714	0.2351605074226226	13.0	1.1897114466293361	0.0006539048503273637	3.4505048200457784	21.0	0.05928785142250967	False	False										DPP8	-
chr15	ENSG00000074603.14	65638802	-0.00037040295720598503	0.0157931189557701	False	False	65638812	T	A	0.02334188487872031	0.06413255166261872	0.7162020117955366	52.0	0.363963139990354	0.0006539048503273637	3.4505048200457784	21.0	0.05928785142250967	False	False										DPP8	-
chr15	ENSG00000074603.14	65653607	0.00301608987460108	0.0218484995606303	False	False	65653623	AAT	ATT	0.0904922047272324	0.06388683284561572	0.15792578685153222	52.0	1.4164453095665157	0.0006539048503273637	3.4505048200457784	21.0	0.05928785142250967	False	False										DPP8	-
chr15	ENSG00000074603.14	65673385	0.016883426941131	0.023859350388371003	False	False	65673415	AAAC	GTTT	0.03836639641579753	0.05878021992780798	0.514462560727859	6.0	0.6527093036214893	0.0006539048503273637	3.4505048200457784	21.0	0.05928785142250967	False	False										DPP8	-
chr15	ENSG00000074603.14	65679682	0.0174237065002245	0.0325291764513379	False	False	65679705	GTTTTT	AAAAAC	0.06588439435858072	0.05879753533725818	0.2634215508920054	7.0	1.1205298654216178	0.0006539048503273637	3.4505048200457784	21.0	0.05928785142250967	False	False										DPP8	-
chr15	ENSG00000074603.14	65697010	-0.0870427364074541	0.0337042416032297	False	False	65697050	AATG	ATTC	-0.09203660584392742	0.058272190293411276	0.11532102636266794	3.0	1.5794258870398736	0.0006539048503273637	3.4505048200457784	21.0	0.05928785142250967	False	False										DPP8	-
chr15	ENSG00000074603.14	65697468	0.0916157730499786	0.0412741079301667	False	False	65697478	G	C	0.102691566861836	0.06394258924537488	0.1095787564743887	53.0	1.6059963800928492	0.0006539048503273637	3.4505048200457784	21.0	0.05928785142250967	False	False										DPP8	-
chr15	ENSG00000074603.14	65699628	0.0019803783131998897	0.0240239391470869	False	False	65699639	A	T	-0.04089258611318952	0.06436178205438113	0.5257996432611101	54.0	0.6353550944042878	0.0006539048503273637	3.4505048200457784	21.0	0.05928785142250967	False	False										DPP8	-
chr15	ENSG00000074603.14	65705260	-0.0330583358294483	0.0401566738236321	False	False	65705305	AC	GT	-0.14102597838477032	0.06377188578584662	0.02794634447251908	54.0	2.2114130176164446	0.0006539048503273637	3.4505048200457784	21.0	0.05928785142250967	False	False										DPP8	-
chr15	ENSG00000074603.14	65705363	0.0352369133729232	0.0349503847037803	False	False	65705398	GT	AC	0.023680889128711982	0.06061690259719819	0.6963508301902632	23.0	0.39066478348576245	0.0006539048503273637	3.4505048200457784	21.0	0.05928785142250967	False	False										DPP8	-
chr15	ENSG00000074603.14	65721120	0.00580290475352327	0.0395747029065352	False	False	65721149	CTTTTT	AAAAAG	-0.05015775012035633	0.060226366925967986	0.40566868849417537	20.0	0.8328204519128923	0.0006539048503273637	3.4505048200457784	21.0	0.05928785142250967	False	False										DPP8	-
chr15	ENSG00000074603.14	65732560	0.0144914582958158	0.0343330183945333	False	False	65732571	A	T	0.0759635776164596	0.0590637340825521	0.1994419420756882	10.0	1.2861289384495562	0.0006539048503273637	3.4505048200457784	21.0	0.05928785142250967	False	False										DPP8	-
chr15	ENSG00000074603.14	65734021	0.018977277227523997	0.0391299457554008	False	False	65734052	AAC	GTT	0.07326773082407798	0.06161416015311445	0.2354620194658537	33.0	1.189137864445507	0.0006539048503273637	3.4505048200457784	21.0	0.05928785142250967	False	False										DPP8	-
chr15	ENSG00000074603.14	65745771	-0.0218565179431148	0.0512905146829307	False	False	65745804	AC	GT						0.0006539048503273637	3.4505048200457784	21.0	0.05928785142250967	False	False										DPP8	-
chr15	ENSG00000074603.14	65773422	-0.0864173677564939	0.0362719579330024	False	False	65773433	A	T	-0.05435389312905975	0.06366342054152913	0.39406324891240063	49.0	0.8537696006076746	0.0006539048503273637	3.4505048200457784	21.0	0.05928785142250967	False	False										DPP8	-
chr15	ENSG00000074603.14	65774306	0.0342095273800364	0.0343043258813532	False	False	65774322	AT	AT	0.0760912946887448	0.061483872653515674	0.2169750695562013	32.0	1.2375813592215856	0.0006539048503273637	3.4505048200457784	21.0	0.05928785142250967	False	False										DPP8	-
chr15	ENSG00000074603.14	65814608	-0.0115825509211898	0.0372333540315735	False	False	65814624	A	T	-0.004580241535686145	0.0646839442349383	0.9436085388342009	56.0	0.07080955853666357	0.0006539048503273637	3.4505048200457784	21.0	0.05928785142250967	False	False										DPP8	-
chr15	ENSG00000074603.14	65823879	-0.00114304771876041	0.0181793124128003	False	False	65823915	CTTT	AAAG	0.0074210518100277355	0.06052108668909896	0.9024988073519395	22.0	0.12261927562785176	0.0006539048503273637	3.4505048200457784	21.0	0.05928785142250967	False	False										DPP8	-
chr15	ENSG00000074603.14	65874369	-0.00231119437485962	0.0188089491970049	False	False	65874379	A	T	0.021696138994481216	0.06007003366266483	0.7182396575308929	18.0	0.36118073641044024	0.0006539048503273637	3.4505048200457784	21.0	0.05928785142250967	False	False										DPP8	-
chr15	ENSG00000074603.14	65905819	-0.0709691722547357	0.0350629588233933	False	False	65905842	GT	AC	-0.0833610354002047	0.06053424323755267	0.16962117674749053	24.0	1.3770889159888156	0.0006539048503273637	3.4505048200457784	21.0	0.05928785142250967	False	False										DPP8	-
chr15	ENSG00000103742.7	65635172	0.015763090900729	0.0402895585214107	False	False	65635212	GTTT	AAAC	0.07581147503566985	0.05980341356721245	0.2059736940274593	17.0	1.2676780557094136	0.028461806113130508	2.201945636441824	21.0	0.9142227326901765	False	False										IGDCC4	-
chr15	ENSG00000103742.7	65637891	-0.0121395593322781	0.0273263910856011	False	False	65637950	AC	GT	-0.015608354133199	0.05954187927435758	0.7934042977858344	13.0	0.26214077088965726	0.028461806113130508	2.201945636441824	21.0	0.9142227326901765	False	False										IGDCC4	-
chr15	ENSG00000103742.7	65638802	-0.00655047078285047	0.0236255736539386	False	False	65638812	T	A	-0.016171104533557232	0.06414164159687066	0.8011648669897958	52.0	0.25211553884436577	0.028461806113130508	2.201945636441824	21.0	0.9142227326901765	False	False										IGDCC4	-
chr15	ENSG00000103742.7	65653607	-0.00257196243621073	0.0233895313276023	False	False	65653623	AAT	ATT	-0.015588266267864597	0.06414223539878976	0.8081898455802272	52.0	0.24302655139703344	0.028461806113130508	2.201945636441824	21.0	0.9142227326901765	False	False										IGDCC4	-
chr15	ENSG00000103742.7	65673385	-0.00790814446702951	0.0243281627749818	False	False	65673415	AAAC	GTTT	0.02281326698158283	0.05880822020930035	0.6983560038571297	6.0	0.38792649905726917	0.028461806113130508	2.201945636441824	21.0	0.9142227326901765	False	False										IGDCC4	-
chr15	ENSG00000103742.7	65697010	-0.0409716094927102	0.0385852244109963	False	False	65697050	AATG	ATTC	-0.07153207801619423	0.058370661430240035	0.22138193830640654	3.0	1.2254799973730581	0.028461806113130508	2.201945636441824	21.0	0.9142227326901765	False	False										IGDCC4	-
chr15	ENSG00000103742.7	65697468	-0.000989332633020519	0.0267459966391526	False	False	65697478	G	C	0.11184360706072123	0.06387911515943423	0.08123650787500472	53.0	1.7508634360631588	0.028461806113130508	2.201945636441824	21.0	0.9142227326901765	False	False										IGDCC4	-
chr15	ENSG00000103742.7	65699628	0.128568143083384	0.0479753387212718	False	False	65699639	A	T	0.016360287643435986	0.06440704134685013	0.7997013573858507	54.0	0.254013960295602	0.028461806113130508	2.201945636441824	21.0	0.9142227326901765	False	False										IGDCC4	-
chr15	ENSG00000103742.7	65705260	0.040422742837682	0.0367270815235146	False	False	65705305	AC	GT	0.06035579323709496	0.06429822820499606	0.3488322104335083	54.0	0.9386851694368342	0.028461806113130508	2.201945636441824	21.0	0.9142227326901765	False	False										IGDCC4	-
chr15	ENSG00000103742.7	65705363	-0.055732053525419996	0.0456902456230971	False	False	65705398	GT	AC	0.03823085002958538	0.06058957886110641	0.5285830311185922	23.0	0.630980619905356	0.028461806113130508	2.201945636441824	21.0	0.9142227326901765	False	False										IGDCC4	-
chr15	ENSG00000103742.7	65721120	0.0863508650634349	0.040470225476988	False	False	65721149	CTTTTT	AAAAAG	0.026645176811846732	0.060280858851113624	0.6588241576160876	20.0	0.4420172061193931	0.028461806113130508	2.201945636441824	21.0	0.9142227326901765	False	False										IGDCC4	-
chr15	ENSG00000103742.7	65732560	-0.115194036912937	0.0389072897465462	True	False	65732571	A	T	-0.04517111167418083	0.059174424616274014	0.4458829428589031	10.0	0.7633553172185467	0.028461806113130508	2.201945636441824	21.0	0.9142227326901765	False	False										IGDCC4	-
chr15	ENSG00000103742.7	65734021	-0.083874911020532	0.0374219900607615	False	False	65734052	AAC	GTT	-0.02576149714362131	0.06175970255587195	0.6769287786554051	33.0	0.41712469583731787	0.028461806113130508	2.201945636441824	21.0	0.9142227326901765	False	False										IGDCC4	-
chr15	ENSG00000103742.7	65745771	0.00641462959861664	0.0365524019003191	False	False	65745804	AC	GT						0.028461806113130508	2.201945636441824	21.0	0.9142227326901765	False	False										IGDCC4	-
chr15	ENSG00000103742.7	65773422	-0.0151504744044785	0.0292854108017007	False	False	65773433	A	T	-0.024036776939468284	0.06373925011721986	0.7064161742597812	49.0	0.3771110719888197	0.028461806113130508	2.201945636441824	21.0	0.9142227326901765	False	False										IGDCC4	-
chr15	ENSG00000103742.7	65774306	-0.000184995009401518	0.0200872401984338	False	False	65774322	AT	AT	0.043272686532991066	0.06160488211482156	0.4830366196999353	32.0	0.7024230068704256	0.028461806113130508	2.201945636441824	21.0	0.9142227326901765	False	False										IGDCC4	-
chr15	ENSG00000103742.7	65800578	-0.005824128272375471	0.02703218396685	False	False	65800589	A	T	-0.0032850903492818865	0.062377949566697975	0.9580403049813307	38.0	0.0526642887767461	0.028461806113130508	2.201945636441824	21.0	0.9142227326901765	False	False										IGDCC4	-
chr15	ENSG00000103742.7	65814608	-0.00225280956346548	0.0167961950475207	False	False	65814624	A	T	0.03643681421241633	0.06464166948143818	0.5735046612403331	56.0	0.563673780468791	0.028461806113130508	2.201945636441824	21.0	0.9142227326901765	False	False										IGDCC4	-
chr15	ENSG00000103742.7	65590771	0.0114460643529521	0.025090957559932996	False	False	65590811	AC	GT	0.08511223375786434	0.06063723057735775	0.1615781380974143	25.0	1.4036299637610046	0.028461806113130508	2.201945636441824	21.0	0.9142227326901765	False	False										IGDCC4	-
chr15	ENSG00000103742.7	65590904	0.0357854500570415	0.0403171487534539	False	False	65590927	A	T	0.08637591807859031	0.05820228350070576	0.138866861798715	2.0	1.4840640758973471	0.028461806113130508	2.201945636441824	21.0	0.9142227326901765	False	False										IGDCC4	-
chr15	ENSG00000103742.7	65607189	0.0101303011936007	0.0333998084047075	False	False	65607199	T	A						0.028461806113130508	2.201945636441824	21.0	0.9142227326901765	False	False										IGDCC4	-
chr15	ENSG00000103742.7	65610121	-0.00245351425050201	0.0238007790648921	False	False	65610141	AAAT	ATTT	0.027530054751564448	0.058699764908340064	0.6394236574764259	5.0	0.46899770032388965	0.028461806113130508	2.201945636441824	21.0	0.9142227326901765	False	False										IGDCC4	-
chr15	ENSG00000138617.10	65635172	0.007239068650412179	0.0216744008982778	False	False	65635212	GTTT	AAAC	0.013478249204583652	0.05997056642557438	0.8223406289471196	17.0	0.2247477388980583	0.05375771523647212	1.9381952429225646	13.0	1.0	False	False										PARP16	-
chr15	ENSG00000138617.10	65637891	0.000857828569013099	0.0182100940381837	False	False	65637950	AC	GT	-0.02658676437488737	0.059528083364730276	0.6554882127987225	13.0	0.4466255735463462	0.05375771523647212	1.9381952429225646	13.0	1.0	False	False										PARP16	-
chr15	ENSG00000138617.10	65638802	0.00198028595381396	0.0202629650062387	False	False	65638812	T	A	-0.01471915059009435	0.06414308037267212	0.8186937828805441	52.0	0.22947370947225945	0.05375771523647212	1.9381952429225646	13.0	1.0	False	False										PARP16	-
chr15	ENSG00000138617.10	65653607	-0.0123036760499347	0.0299562678535578	False	False	65653623	AAT	ATT	-0.12338521830439053	0.06365984993252821	0.05375771523647212	52.0	1.9381952429225646	0.05375771523647212	1.9381952429225646	13.0	1.0	True	False	65612052.0	0.0908813448322492	0.2580908783810543	chr15:65612052						PARP16	-
chr15	ENSG00000138617.10	65673385	-0.00442345435504036	0.0213241236194014	False	False	65673415	AAAC	GTTT	-0.019714881462908115	0.058812096637476385	0.7377037351952194	6.0	0.33521813691548197	0.05375771523647212	1.9381952429225646	13.0	1.0	False	False										PARP16	-
chr15	ENSG00000138617.10	65679682	0.00483318864422602	0.0207472252611011	False	False	65679705	GTTTTT	AAAAAC	0.033644876469184334	0.05889220444212784	0.5682446099251154	7.0	0.5712959259700741	0.05375771523647212	1.9381952429225646	13.0	1.0	False	False										PARP16	-
chr15	ENSG00000138617.10	65428274	-0.00864607912915043	0.0202495060213984	False	False	65428293	GTT	AAC	0.02592157639947677	0.058400993255525835	0.6574749829525821	2.0	0.44385506058193797	0.05375771523647212	1.9381952429225646	13.0	1.0	False	False										PARP16	-
chr15	ENSG00000138617.10	65493331	-0.0167713217701987	0.0293740379853237	True	False	65493349	CTT	AAG	-0.013630301320975854	0.06085240842142992	0.8229348582253257	25.0	0.2239895128978293	0.05375771523647212	1.9381952429225646	13.0	1.0	False	False										PARP16	-
chr15	ENSG00000138617.10	65590771	-0.000529759717362959	0.0254329928236971	False	False	65590811	AC	GT	-0.04066856330415411	0.060807713568896374	0.5041906550498596	25.0	0.6688059938000431	0.05375771523647212	1.9381952429225646	13.0	1.0	False	False										PARP16	-
chr15	ENSG00000138617.10	65590904	-0.00956978269948772	0.0438643557704811	False	False	65590927	A	T	0.014509974575028494	0.05841447353953001	0.8040013336227675	2.0	0.24839690740702064	0.05375771523647212	1.9381952429225646	13.0	1.0	False	False										PARP16	-
chr15	ENSG00000138617.10	65607189	0.0195400156408374	0.0399107848174375	False	False	65607199	T	A						0.05375771523647212	1.9381952429225646	13.0	1.0	False	False										PARP16	-
chr15	ENSG00000138617.10	65610121	0.0026283253015686103	0.0223108653949861	False	False	65610141	AAAT	ATTT	-0.008077526329516851	0.058720106219026624	0.8906837834945066	5.0	0.1375598044626757	0.05375771523647212	1.9381952429225646	13.0	1.0	False	False										PARP16	-
chr15	ENSG00000138617.10	65532473	0.0136177780295337	0.034504681454052	False	False	65532499	T	A	0.008187060573742622	0.05861907351880698	0.8890209223546623	4.0	0.13966547204325802	0.05375771523647212	1.9381952429225646	13.0	1.0	False	False										PARP16	-
chr15	ENSG00000138617.10	65534735	0.000266027786552084	0.0278259478404132	False	False	65534745	A	T	-0.02033484768939344	0.06073311327321972	0.7380175591424066	24.0	0.3348230741591193	0.05375771523647212	1.9381952429225646	13.0	1.0	False	False										PARP16	-
chr15	ENSG00000174498.9	65635172	0.0005408934861509781	0.0207382803488646	False	False	65635212	GTTT	AAAC	-0.07869189236812317	0.059790027863568775	0.18921209930683164	17.0	1.3161374091961524	0.05381269046664737	1.9367400744620347	19.0	1.0	False	False										IGDCC3	-
chr15	ENSG00000174498.9	65637891	-0.00186008679336978	0.0368150214096811	False	False	65637950	AC	GT	-0.06837223186573496	0.05940978135161885	0.2507654893221094	13.0	1.1508581635921455	0.05381269046664737	1.9367400744620347	19.0	1.0	False	False										IGDCC3	-
chr15	ENSG00000174498.9	65638802	0.0115053628954507	0.0331147407993241	False	False	65638812	T	A	-0.03110561540160282	0.06411898792007716	0.6280259354772256	52.0	0.4851233060692607	0.05381269046664737	1.9367400744620347	19.0	1.0	False	False										IGDCC3	-
chr15	ENSG00000174498.9	65653607	0.0192102271027292	0.0380846401879719	False	False	65653623	AAT	ATT	-0.0076515314550283	0.06414815202077635	0.9051528206280522	52.0	0.1192790628255373	0.05381269046664737	1.9367400744620347	19.0	1.0	False	False										IGDCC3	-
chr15	ENSG00000174498.9	65673385	0.0404880368819011	0.0348754583785701	True	False	65673415	AAAC	GTTT	0.09962095195112564	0.05853090940834003	0.0898264365029302	6.0	1.7020229645864808	0.05381269046664737	1.9367400744620347	19.0	1.0	False	False										IGDCC3	-
chr15	ENSG00000174498.9	65679682	0.0040244772400250105	0.0205162247826662	False	False	65679705	GTTTTT	AAAAAC	0.0028318069481210514	0.058925328832504474	0.9617036859987198	7.0	0.048057550194933595	0.05381269046664737	1.9367400744620347	19.0	1.0	False	False										IGDCC3	-
chr15	ENSG00000174498.9	65697010	0.00702792080577576	0.0210214313976937	False	False	65697050	AATG	ATTC	0.051011659609163255	0.05844438319169135	0.3834761926371855	3.0	0.8728239879245614	0.05381269046664737	1.9367400744620347	19.0	1.0	False	False										IGDCC3	-
chr15	ENSG00000174498.9	65697468	0.00133786696307107	0.0168534229484279	False	False	65697478	G	C	4.398793351472093e-05	0.06428243459113121	0.9994545780386344	53.0	0.0006842916543921591	0.05381269046664737	1.9367400744620347	19.0	1.0	False	False										IGDCC3	-
chr15	ENSG00000174498.9	65699628	-0.0139481725558739	0.0297138740154703	False	False	65699639	A	T	-0.1229955655959786	0.06392656870248505	0.055530638741412175	54.0	1.9240132560281988	0.05381269046664737	1.9367400744620347	19.0	1.0	False	False										IGDCC3	-
chr15	ENSG00000174498.9	65705260	0.000347622263893099	0.020926362654801998	False	False	65705305	AC	GT	0.013781490799981812	0.06440954513266177	0.830754025366347	54.0	0.21396659100132792	0.05381269046664737	1.9367400744620347	19.0	1.0	False	False										IGDCC3	-
chr15	ENSG00000174498.9	65705363	0.00874289636869436	0.0271705144040311	False	False	65705398	GT	AC	0.1166306834941595	0.06022010130944176	0.05381269046664737	23.0	1.9367400744620347	0.05381269046664737	1.9367400744620347	19.0	1.0	True	False	65761906.0	0.286879726543873	0.4597588396034929	chr15:65761906						IGDCC3	-
chr15	ENSG00000174498.9	65721120	-0.0226168531126492	0.0320224175844126	False	False	65721149	CTTTTT	AAAAAG	-0.10247265686932393	0.059984827008598036	0.08870730213157453	20.0	1.708309617274312	0.05381269046664737	1.9367400744620347	19.0	1.0	False	False										IGDCC3	-
chr15	ENSG00000174498.9	65732560	0.0173691639823436	0.0268818757984002	False	False	65732571	A	T	0.030708098714911317	0.05920695231442439	0.6044024325777295	10.0	0.518656973793093	0.05381269046664737	1.9367400744620347	19.0	1.0	False	False										IGDCC3	-
chr15	ENSG00000174498.9	65734021	0.0223219591209662	0.0312937146598223	False	False	65734052	AAC	GTT	0.09152698199216892	0.06152088987879364	0.13802246729692713	33.0	1.487738265367947	0.05381269046664737	1.9367400744620347	19.0	1.0	False	False										IGDCC3	-
chr15	ENSG00000174498.9	65745771	0.00941891304153755	0.0397554595426811	False	False	65745804	AC	GT						0.05381269046664737	1.9367400744620347	19.0	1.0	False	False										IGDCC3	-
chr15	ENSG00000174498.9	65590771	0.00385841099401336	0.0231951857402414	False	False	65590811	AC	GT	0.016165671551627542	0.06085010943912018	0.7907008767600474	25.0	0.2656638040692615	0.05381269046664737	1.9367400744620347	19.0	1.0	False	False										IGDCC3	-
chr15	ENSG00000174498.9	65590904	-0.0125300855789539	0.023176446252195997	False	False	65590927	A	T	-0.03989475316121243	0.05837411439119514	0.4948738207022381	2.0	0.6834322640658332	0.05381269046664737	1.9367400744620347	19.0	1.0	False	False										IGDCC3	-
chr15	ENSG00000174498.9	65607189	0.00950613508595734	0.0332918480258433	False	False	65607199	T	A						0.05381269046664737	1.9367400744620347	19.0	1.0	False	False										IGDCC3	-
chr15	ENSG00000174498.9	65610121	0.00258663374618528	0.0260792934181657	False	False	65610141	AAAT	ATTT	-0.01617892624446947	0.0587143359791073	0.7830874576957059	5.0	0.2755532524497342	0.05381269046664737	1.9367400744620347	19.0	1.0	False	False										IGDCC3	-
chr15	ENSG00000174498.9	65532473	0.00587232190619818	0.0195535518823023	False	False	65532499	T	A	-0.021222393371930152	0.05860783552518349	0.7175337956356761	4.0	0.3621084652206785	0.05381269046664737	1.9367400744620347	19.0	1.0	False	False										IGDCC3	-
chr15	ENSG00000174498.9	65534735	0.0062150914460726	0.023749998116374002	False	False	65534745	A	T	0.003612021104243075	0.06074527765660175	0.9526281468616358	24.0	0.059461759721671524	0.05381269046664737	1.9367400744620347	19.0	1.0	False	False										IGDCC3	-
chr15	ENSG00000074696.8	65732560	-0.0337542162229775	0.0313485698674106	True	False	65732571	A	T	-0.04525901551281752	0.05917418894158232	0.44499736489949293	10.0	0.7648438672729071	0.3974034301054477	0.8476556922978773	11.0	1.0	False	False										PTPLAD1	+
chr15	ENSG00000074696.8	65734021	-0.0210607763445165	0.0329841719806243	False	False	65734052	AAC	GTT	-0.05229668231205263	0.06169566580775687	0.3974034301054477	33.0	0.8476556922978773	0.3974034301054477	0.8476556922978773	11.0	1.0	True	False	65967711.0	0.988179085747604	0.994810609613372	chr15:65967711						PTPLAD1	+
chr15	ENSG00000074696.8	65745771	0.0036065209107390204	0.036020612730494	False	False	65745804	AC	GT						0.3974034301054477	0.8476556922978773	11.0	1.0	False	False										PTPLAD1	+
chr15	ENSG00000074696.8	65773422	-0.0147340258756743	0.0342481614253751	False	False	65773433	A	T	-0.02505448934231319	0.06373765694517593	0.6945951362680289	49.0	0.3930877058104577	0.3974034301054477	0.8476556922978773	11.0	1.0	False	False										PTPLAD1	+
chr15	ENSG00000074696.8	65774306	-0.0071976336200641	0.021543176520633	False	False	65774322	AT	AT	0.013985103784330351	0.0616566112167883	0.820738006041779	32.0	0.22682245274813914	0.3974034301054477	0.8476556922978773	11.0	1.0	False	False										PTPLAD1	+
chr15	ENSG00000074696.8	65800578	-0.0220146220767413	0.0319579587511793	False	False	65800589	A	T	0.008814375536946086	0.062375862923279186	0.8877352162127191	38.0	0.1413106789045557	0.3974034301054477	0.8476556922978773	11.0	1.0	False	False										PTPLAD1	+
chr15	ENSG00000074696.8	65814608	-0.0102715732666537	0.0333066035750435	False	False	65814624	A	T	-0.014577308873604176	0.06467774969582278	0.8218734109226402	56.0	0.22538367432634493	0.3974034301054477	0.8476556922978773	11.0	1.0	False	False										PTPLAD1	+
chr15	ENSG00000074696.8	65823879	-0.007547622645683841	0.0194419720982737	False	False	65823915	CTTT	AAAG	-0.012379260298708441	0.06051811565168716	0.8380725299163643	22.0	0.2045546224531749	0.3974034301054477	0.8476556922978773	11.0	1.0	False	False										PTPLAD1	+
chr15	ENSG00000074696.8	65874369	-0.0277072581318382	0.0349807794823104	False	False	65874379	A	T	-0.04656629546915295	0.060018997597911	0.43849399477887696	18.0	0.7758592667794525	0.3974034301054477	0.8476556922978773	11.0	1.0	False	False										PTPLAD1	+
chr15	ENSG00000074696.8	65905819	0.00170305566069731	0.0232438995237761	False	False	65905842	GT	AC	0.020559179393017348	0.06073283457980917	0.7352347191676543	24.0	0.33851835724875445	0.3974034301054477	0.8476556922978773	11.0	1.0	False	False										PTPLAD1	+
chr15	ENSG00000074696.8	65933700	0.0123938052978003	0.0235550348069717	False	False	65933722	AAAC	GTTT	0.033356913716792475	0.05828872880589439	0.5675761319496199	1.0	0.5722703925809288	0.3974034301054477	0.8476556922978773	11.0	1.0	False	False										PTPLAD1	+
chr15	ENSG00000074696.8	65940826	-0.0127597936070527	0.0236268550558433	False	False	65940837	T	A	-0.030388941952321214	0.06398887301477414	0.6352760750527194	51.0	0.4749097854138614	0.3974034301054477	0.8476556922978773	11.0	1.0	False	False										PTPLAD1	+
chr15	ENSG00000138614.10	65773422	-0.0825028174456978	0.0514611116275337	False	False	65773433	A	T	-0.13941536683333344	0.06313501326814451	0.02815248971144335	49.0	2.2082099870829843	0.0006518826858709895	3.4491701852309897	10.0	0.03221149450239316	False	False										VWA9	-
chr15	ENSG00000138614.10	65774306	0.00156838872578926	0.0207383772498836	False	False	65774322	AT	AT	0.0379433081725357	0.06161823792298474	0.5385719449972421	32.0	0.6157804807719461	0.0006518826858709895	3.4491701852309897	10.0	0.03221149450239316	False	False										VWA9	-
chr15	ENSG00000138614.10	65800578	0.00928013179700682	0.0362904218712172	False	False	65800589	A	T	0.057430061359831835	0.062275332790223625	0.3572912806112869	38.0	0.9221959769092968	0.0006518826858709895	3.4491701852309897	10.0	0.03221149450239316	False	False										VWA9	-
chr15	ENSG00000138614.10	65814608	-0.0536524731863784	0.0337754148259799	False	False	65814624	A	T	-0.058639914815348575	0.0645733134118187	0.3647328799671152	56.0	0.9081137658427151	0.0006518826858709895	3.4491701852309897	10.0	0.03221149450239316	False	False										VWA9	-
chr15	ENSG00000138614.10	65823879	-0.0204905740035445	0.0284915709776001	False	False	65823915	CTTT	AAAG	-0.06388089667410385	0.060399137339499566	0.29115189447553225	22.0	1.057645845420499	0.0006518826858709895	3.4491701852309897	10.0	0.03221149450239316	False	False										VWA9	-
chr15	ENSG00000138614.10	65874369	-0.0487356051699635	0.0336066188518444	False	False	65874379	A	T	-0.02920201761248663	0.0600585527224626	0.6271915208251045	18.0	0.4862257961398516	0.0006518826858709895	3.4491701852309897	10.0	0.03221149450239316	False	False										VWA9	-
chr15	ENSG00000138614.10	65933700	0.0105171607244608	0.0209629118489659	False	False	65933722	AAAC	GTTT	-0.0196068040212188	0.05830997316232206	0.7369212369617104	1.0	0.3362512955826235	0.0006518826858709895	3.4491701852309897	10.0	0.03221149450239316	False	False										VWA9	-
chr15	ENSG00000138614.10	65940826	0.0111895680474407	0.022326524925752003	False	False	65940837	T	A	0.07300712441881724	0.06384760158865277	0.2539686201490316	51.0	1.1434591527678046	0.0006518826858709895	3.4491701852309897	10.0	0.03221149450239316	False	False										VWA9	-
chr15	ENSG00000138614.10	66000504	0.0474780320210385	0.0299273268537591	False	False	66000518	CTTT	AAAG	0.03943598144574786	0.05908524135551865	0.5050279184452138	9.0	0.667442165607139	0.0006518826858709895	3.4491701852309897	10.0	0.03221149450239316	False	False										VWA9	-
chr15	ENSG00000074621.9	65814608	-0.0902759050182834	0.0413298137080464	True	False	65814624	A	T	-0.10798894341571373	0.06430635321008141	0.09440253725554784	56.0	1.6792888731059956	0.0554881944324648	1.9233144408010023	9.0	0.8097613542844458	False	False										SLC24A1	+
chr15	ENSG00000074621.9	65823879	-0.0429665068752361	0.031267825465198	False	False	65823915	CTTT	AAAG	-0.07952380576531902	0.060331075716668674	0.18856722545574844	22.0	1.3181234516484455	0.0554881944324648	1.9233144408010023	9.0	0.8097613542844458	False	False										SLC24A1	+
chr15	ENSG00000074621.9	65874369	0.0167015884544985	0.027998686973724	False	False	65874379	A	T	-0.0047699164881519224	0.06008349328802413	0.9367812271759016	18.0	0.07938813519523946	0.0554881944324648	1.9233144408010023	9.0	0.8097613542844458	False	False										SLC24A1	+
chr15	ENSG00000074621.9	65905819	-0.0595942086443443	0.0434811604962722	False	False	65905842	GT	AC	-0.11604372034428635	0.060335282615544474	0.0554881944324648	24.0	1.9233144408010023	0.0554881944324648	1.9233144408010023	9.0	0.8097613542844458	True	False	65832167.0	0.4391269810816247	0.5983251227842518	chr15:65832167						SLC24A1	+
chr15	ENSG00000074621.9	65933700	-0.0037450318435593203	0.027414774943449	False	False	65933722	AAAC	GTTT	-0.013524160687423608	0.05831585055055227	0.8167674998459218	1.0	0.23191225987006597	0.0554881944324648	1.9233144408010023	9.0	0.8097613542844458	False	False										SLC24A1	+
chr15	ENSG00000074621.9	65940826	-0.0026721003330381	0.0173672293724784	False	False	65940837	T	A	-0.000621497101401535	0.06401842760260876	0.9922621137051526	51.0	0.009708096944514908	0.0554881944324648	1.9233144408010023	9.0	0.8097613542844458	False	False										SLC24A1	+
chr15	ENSG00000074621.9	66000504	-0.0048363661026072	0.0197582728784058	False	False	66000518	CTTT	AAAG	0.021502296596979716	0.05911756839088729	0.716335138351115	9.0	0.3637209239528566	0.0554881944324648	1.9233144408010023	9.0	0.8097613542844458	False	False										SLC24A1	+
chr15	ENSG00000074621.9	66006751	-0.00422198046264671	0.018642464551325	False	False	66006772	A	T	0.022004205057362145	0.0624848673855254	0.7250135835911762	39.0	0.35215254473692637	0.0554881944324648	1.9233144408010023	9.0	0.8097613542844458	False	False										SLC24A1	+
chr15	ENSG00000074621.9	66012068	-0.00147674613898485	0.0160840803769321	False	False	66012081	T	A	-0.016333821552028484	0.06189018844966682	0.7920527734001103	34.0	0.26391617090182595	0.0554881944324648	1.9233144408010023	9.0	0.8097613542844458	False	False										SLC24A1	+
chr15	ENSG00000174485.10	65874369	0.0490026373187632	0.0493928344926464	False	False	65874379	A	T	0.0956038982102413	0.05980895863515497	0.11107444563747236	18.0	1.5984879254200306	0.016867197007858884	2.4061267887149613	16.0	0.5365963936287821	False	False										DENND4A	-
chr15	ENSG00000174485.10	65905819	0.011862398921953999	0.0241713747303466	False	False	65905842	GT	AC	0.06906696228259109	0.06060061484230901	0.2554146054171481	24.0	1.13970728617709	0.016867197007858884	2.4061267887149613	16.0	0.5365963936287821	False	False										DENND4A	-
chr15	ENSG00000174485.10	65933700	-0.0132525778281975	0.0330215709441762	False	False	65933722	AAAC	GTTT	-0.07326675492051468	0.05816443915067261	0.20879519711664155	1.0	1.259648609878626	0.016867197007858884	2.4061267887149613	16.0	0.5365963936287821	False	False										DENND4A	-
chr15	ENSG00000174485.10	66000504	-0.054646872774450996	0.0520218299010368	False	False	66000518	CTTT	AAAG	-0.0990019043653882	0.05884074223966562	0.09355552262695242	9.0	1.6825400325873048	0.016867197007858884	2.4061267887149613	16.0	0.5365963936287821	False	False										DENND4A	-
chr15	ENSG00000174485.10	66006751	-0.0582066232217514	0.0507708875472275	False	False	66006772	A	T	-0.09442504414988298	0.06222074836812416	0.1303538945432667	39.0	1.517581299267322	0.016867197007858884	2.4061267887149613	16.0	0.5365963936287821	False	False										DENND4A	-
chr15	ENSG00000174485.10	66012068	-0.0409722441926397	0.0474201575259708	False	False	66012081	T	A	-0.12129045139622065	0.061441453501927375	0.04942681653218428	34.0	1.974081739332808	0.016867197007858884	2.4061267887149613	16.0	0.5365963936287821	False	False										DENND4A	-
chr15	ENSG00000174485.10	66061537	-0.0255919548219446	0.0427977122300724	False	False	66061572	AC	GT	-0.12749207562637754	0.0608135870581072	0.03698778483174122	29.0	2.0964406441698507	0.016867197007858884	2.4061267887149613	16.0	0.5365963936287821	False	False										DENND4A	-
chr15	ENSG00000174485.10	66067685	0.0583663382377499	0.0501566599665551	True	False	66067701	AAAAG	CTTTT	0.09625623830373717	0.058449351389800036	0.1006758207330622	5.0	1.6468315903422461	0.016867197007858884	2.4061267887149613	16.0	0.5365963936287821	False	False										DENND4A	-
chr15	ENSG00000174485.10	66086523	-7.376042618310359e-05	0.0264166924981904	False	False	66086539	AT	AT	0.02205532271317762	0.06236311274842859	0.7238838401182569	38.0	0.3536597475842539	0.016867197007858884	2.4061267887149613	16.0	0.5365963936287821	False	False										DENND4A	-
chr15	ENSG00000174485.10	66088070	0.0145193714796317	0.0420488567537699	False	False	66088100	A	T	0.04165838310941265	0.060359766265598	0.4906726693034883	21.0	0.6901680653650214	0.016867197007858884	2.4061267887149613	16.0	0.5365963936287821	False	False										DENND4A	-
chr15	ENSG00000174485.10	66096954	-0.0107443046201333	0.026125724663807998	False	False	66096974	CT	AG	-0.0733083911655039	0.06161397555677747	0.23520153328940516	33.0	1.1898013478768301	0.016867197007858884	2.4061267887149613	16.0	0.5365963936287821	False	False										DENND4A	-
chr15	ENSG00000174485.10	66129582	-0.00236756649033394	0.0179086287144584	False	False	66129603	ATTT	AAAT	-0.0710007472756379	0.05837288302125713	0.2248411584462396	3.0	1.2163310016704538	0.016867197007858884	2.4061267887149613	16.0	0.5365963936287821	False	False										DENND4A	-
chr15	ENSG00000174485.10	66137092	-0.00406926516935048	0.0328019848280962	False	False	66137126	ATG	ATC	0.04246787405931668	0.05866904487426241	0.4697383347840304	5.0	0.7238548735595142	0.016867197007858884	2.4061267887149613	16.0	0.5365963936287821	False	False										DENND4A	-
chr15	ENSG00000174485.10	66145966	0.00146556013066335	0.0177369889921722	False	False	66145997	AC	GT	0.024678311148785045	0.060615439845329924	0.6842333558867306	23.0	0.40712912769016835	0.016867197007858884	2.4061267887149613	16.0	0.5365963936287821	False	False										DENND4A	-
chr15	ENSG00000174485.10	66157392	0.015700277879199	0.0386584098374014	False	False	66157407	T	A						0.016867197007858884	2.4061267887149613	16.0	0.5365963936287821	False	False										DENND4A	-
chr15	ENSG00000174485.10	66165874	0.0039048268561697897	0.0168564317345343	False	False	66165902	ATATAT	ATATAT	-0.008770076657968197	0.059128965537867964	0.882193837552903	9.0	0.14832115830525697	0.016867197007858884	2.4061267887149613	16.0	0.5365963936287821	False	False										DENND4A	-
chr15	ENSG00000103769.5	65933700	0.0120703340883987	0.0203781051908616	False	False	65933722	AAAC	GTTT	0.03390600672677526	0.05828765119061832	0.5612135907155316	1.0	0.5817013730042462	0.036540536877445975	2.1005200590957918	21.0	1.0	False	False										RAB11A	+
chr15	ENSG00000103769.5	65940826	0.00286817565803343	0.0240970580968831	False	False	65940837	T	A	0.08387137601271086	0.0637928766863914	0.1898299437906292	51.0	1.3147451623012119	0.036540536877445975	2.1005200590957918	21.0	1.0	False	False										RAB11A	+
chr15	ENSG00000103769.5	66000504	0.0042876047617062	0.0161424929218189	False	False	66000518	CTTT	AAAG	0.004835085852078966	0.059130548408176914	0.9348870643059206	9.0	0.08176967713376293	0.036540536877445975	2.1005200590957918	21.0	1.0	False	False										RAB11A	+
chr15	ENSG00000103769.5	66006751	0.0348723155741985	0.0390900123880681	True	False	66006772	A	T	0.12682682408239654	0.06199530465755215	0.04180309350259906	39.0	2.04574886409477	0.036540536877445975	2.1005200590957918	21.0	1.0	False	False										RAB11A	+
chr15	ENSG00000103769.5	66012068	0.0071927400473226705	0.0217496229657915	False	False	66012081	T	A	0.01740614092944071	0.06188906854676352	0.7787434742177035	34.0	0.2812474212031255	0.036540536877445975	2.1005200590957918	21.0	1.0	False	False										RAB11A	+
chr15	ENSG00000103769.5	66061537	0.00549046869853891	0.0216550819927014	False	False	66061572	AC	GT	-0.05481707399058574	0.061221743164392876	0.37139045717022734	29.0	0.8953857103250181	0.036540536877445975	2.1005200590957918	21.0	1.0	False	False										RAB11A	+
chr15	ENSG00000103769.5	66067685	-0.00390636041873009	0.0162376894329982	False	False	66067701	AAAAG	CTTTT	0.0008907952501250178	0.0587219986530285	0.987907223660124	5.0	0.015169702506014352	0.036540536877445975	2.1005200590957918	21.0	1.0	False	False										RAB11A	+
chr15	ENSG00000103769.5	66086523	-0.00260260172105575	0.0185271810030859	False	False	66086539	AT	AT	0.05460190245439952	0.0622852304397075	0.38149933170128425	38.0	0.8766428584904171	0.036540536877445975	2.1005200590957918	21.0	1.0	False	False										RAB11A	+
chr15	ENSG00000103769.5	66088070	-0.00352414488904966	0.0165626992613513	False	False	66088100	A	T	0.031348232375672094	0.06038251814510143	0.6040677383648303	21.0	0.5191607329184439	0.036540536877445975	2.1005200590957918	21.0	1.0	False	False										RAB11A	+
chr15	ENSG00000103769.5	66096954	-0.000306016840491223	0.0188257424232104	False	False	66096974	CT	AG	-0.04373934354462574	0.06172108124106367	0.4791647188252777	33.0	0.708661330377432	0.036540536877445975	2.1005200590957918	21.0	1.0	False	False										RAB11A	+
chr15	ENSG00000103769.5	66137092	0.007735168572285291	0.0232440481930408	False	False	66137126	ATG	ATC	0.06284695423690022	0.058605938864152475	0.2844477145731225	5.0	1.0723649421021706	0.036540536877445975	2.1005200590957918	21.0	1.0	False	False										RAB11A	+
chr15	ENSG00000103769.5	66145966	0.0135952247593287	0.0276108814006832	False	False	66145997	AC	GT	0.07132729399554925	0.060479469569873115	0.2392838937142514	23.0	1.1793637494314237	0.036540536877445975	2.1005200590957918	21.0	1.0	False	False										RAB11A	+
chr15	ENSG00000103769.5	66157392	-0.0056885146630056204	0.0351582675269942	False	False	66157407	T	A						0.036540536877445975	2.1005200590957918	21.0	1.0	False	False										RAB11A	+
chr15	ENSG00000103769.5	66165874	0.0084733245731223	0.0267604911570268	False	False	66165902	ATATAT	ATATAT	0.11793875021021938	0.05871855507831832	0.0455254327661812	9.0	2.008543126664368	0.036540536877445975	2.1005200590957918	21.0	1.0	False	False										RAB11A	+
chr15	ENSG00000103769.5	66199628	-0.0182621927744081	0.0367674127625408	False	False	66199650	T	A	-0.02712848175581149	0.058700409605503476	0.6443192111406263	5.0	0.4621514898810527	0.036540536877445975	2.1005200590957918	21.0	1.0	False	False										RAB11A	+
chr15	ENSG00000103769.5	66212260	0.0104489241496295	0.0299306297659702	False	False	66212277	AAAAC	GTTTT	0.023268346957720662	0.05901215205952371	0.6936541954341695	8.0	0.3942975496682549	0.036540536877445975	2.1005200590957918	21.0	1.0	False	False										RAB11A	+
chr15	ENSG00000103769.5	66234858	-0.0019083627577150199	0.015801685719197	False	False	66234901	ATG	ATC	-0.00439275079771569	0.05832062165891003	0.9400107672825976	1.0	0.07532071285876941	0.036540536877445975	2.1005200590957918	21.0	1.0	False	False										RAB11A	+
chr15	ENSG00000103769.5	66241165	-0.00810447250039518	0.0237681901610567	False	False	66241182	GT	AC	-0.03604667837415269	0.05848254150500137	0.538132880375558	3.0	0.6163664821418544	0.036540536877445975	2.1005200590957918	21.0	1.0	False	False										RAB11A	+
chr15	ENSG00000103769.5	66242915	0.0032632006101997	0.0165317264325842	False	False	66242965	AC	GT	0.030067740070965437	0.06128621166810621	0.6241054906041517	29.0	0.49061182364797573	0.036540536877445975	2.1005200590957918	21.0	1.0	False	False										RAB11A	+
chr15	ENSG00000103769.5	66244026	-0.0125687073939378	0.025501682217715	False	False	66244057	AAAC	GTTT	-0.046764521443342255	0.05855690331834736	0.4251639869218524	4.0	0.7986167094442261	0.036540536877445975	2.1005200590957918	21.0	1.0	False	False										RAB11A	+
chr15	ENSG00000103769.5	66271120	-0.00263552216295219	0.0164827530676514	False	False	66271144	ACAG	CTGT	-0.020651178292285268	0.05850809359873808	0.7243710167390556	3.0	0.35296276159527235	0.036540536877445975	2.1005200590957918	21.0	1.0	False	False										RAB11A	+
chr15	ENSG00000103769.5	66277093	0.0203466019209934	0.0448330013805532	False	False	66277123	ATTT	AAAT						0.036540536877445975	2.1005200590957918	21.0	1.0	False	False										RAB11A	+
chr15	ENSG00000074803.13	48427908	-0.00260180890394083	0.0249059942347164	False	False	48427919	A	T	-0.02613002794467835	0.061877310991004075	0.6731626829181876	34.0	0.42228770976290836	0.17144526337717556	1.3717457001738051	11.0	1.0	False	False										SLC12A1	+
chr15	ENSG00000074803.13	48452684	-0.00366409681888566	0.0232801083167045	False	False	48452716	AC	GT	-0.017481876821445273	0.06323588803781585	0.7824270390837671	45.0	0.2764549904160576	0.17144526337717556	1.3717457001738051	11.0	1.0	False	False										SLC12A1	+
chr15	ENSG00000074803.13	48528290	0.0428184083510512	0.0444331974165063	True	False	48528331	AC	GT	0.0392694025844811	0.06436597623241082	0.5423732822255574	54.0	0.6100956574120505	0.17144526337717556	1.3717457001738051	11.0	1.0	False	False										SLC12A1	+
chr15	ENSG00000074803.13	48542874	-0.0550963326715203	0.0595536270541219	False	False	48542904	AC	GT	-0.0889391763773562	0.06483649000400532	0.17144526337717556	59.0	1.3717457001738051	0.17144526337717556	1.3717457001738051	11.0	1.0	True	False	48685101.0	0.049788146272331885	0.2069403887768958	chr15:48685101						SLC12A1	+
chr15	ENSG00000074803.13	48564607	0.005200538765681179	0.0547882140223456	False	False	48564638	GTTT	AAAC	-0.004687415128099443	0.059027485127572325	0.9367612828102718	8.0	0.07941072058158725	0.17144526337717556	1.3717457001738051	11.0	1.0	False	False										SLC12A1	+
chr15	ENSG00000074803.13	48579561	-0.00924355644662931	0.022838325811819996	False	False	48579572	T	A	-0.08401170827261284	0.06405518130129538	0.19091423119382112	53.0	1.3115521112562034	0.17144526337717556	1.3717457001738051	11.0	1.0	False	False										SLC12A1	+
chr15	ENSG00000074803.13	48581294	0.0428478899651185	0.0585040667238558	False	False	48581305	A	T	0.03320450114534272	0.06283479377470914	0.5976563007036857	42.0	0.5284413165163829	0.17144526337717556	1.3717457001738051	11.0	1.0	False	False										SLC12A1	+
chr15	ENSG00000074803.13	48639942	0.00622146219207158	0.0593012778796737	False	False	48639962	AT	AT	-0.012682577883758156	0.06454453088818551	0.8443902392876176	55.0	0.19649345512680183	0.17144526337717556	1.3717457001738051	11.0	1.0	False	False										SLC12A1	+
chr15	ENSG00000074803.13	48640588	-0.0281261362549338	0.0575073971530012	False	False	48640599	T	A	-0.05123946471834573	0.060890984226379265	0.4008180710367764	26.0	0.8414950976625486	0.17144526337717556	1.3717457001738051	11.0	1.0	False	False										SLC12A1	+
chr15	ENSG00000074803.13	48649328	0.0320217691634078	0.0540553261820101	False	False	48649372	GT	AC	0.014368158275006194	0.059332957495545874	0.8088297979852878	11.0	0.2421615048615234	0.17144526337717556	1.3717457001738051	11.0	1.0	False	False										SLC12A1	+
chr15	ENSG00000074803.13	48673907	-0.00100028244630631	0.019642067984578997	False	False	48673918	A	T	-0.04242257279711323	0.05992202142969149	0.4795613804168106	17.0	0.7079629789674077	0.17144526337717556	1.3717457001738051	11.0	1.0	False	False										SLC12A1	+
chr15	ENSG00000104177.13	48427908	-0.0038711548722052897	0.0201718607391671	False	False	48427919	A	T	0.019117061627042662	0.061887134259067125	0.7576424811711262	34.0	0.3089020336119669	0.1274512109635309	1.5286555999680445	6.0	1.0	False	False										MYEF2	-
chr15	ENSG00000104177.13	48452684	0.0366145083131696	0.0352935721901604	True	False	48452716	AC	GT	0.0951924220574475	0.06295834822429293	0.13179931589311486	45.0	1.5119904626201237	0.1274512109635309	1.5286555999680445	6.0	1.0	False	False										MYEF2	-
chr15	ENSG00000104177.13	48528290	0.00170718079282625	0.027802943495393997	False	False	48528331	AC	GT	-0.0759509356653951	0.06422960161431335	0.2381761879474388	54.0	1.1824911529339097	0.1274512109635309	1.5286555999680445	6.0	1.0	False	False										MYEF2	-
chr15	ENSG00000104177.13	48542874	0.000380534993992123	0.00646759312547006	False	False	48542904	AC	GT	0.014188702525013294	0.06508790277616412	0.8276229926338142	59.0	0.21799292832967646	0.1274512109635309	1.5286555999680445	6.0	1.0	False	False										MYEF2	-
chr15	ENSG00000104177.13	48564607	-0.00187411784717755	0.0136416475192534	False	False	48564638	GTTT	AAAC	-0.08986856844515792	0.058789284157292565	0.1274512109635309	8.0	1.5286555999680445	0.1274512109635309	1.5286555999680445	6.0	1.0	True	False	48542027.0	0.4344354557886484	0.5939527142016927	chr15:48542027						MYEF2	-
chr15	ENSG00000104177.13	48351625	0.0103909494802577	0.024676142260382998	False	False	48351643	ATC	ATG	0.032667563626069686	0.058389443102542474	0.5762634860331193	2.0	0.5594772255097468	0.1274512109635309	1.5286555999680445	6.0	1.0	False	False										MYEF2	-
chr15	ENSG00000188467.6	48427908	-0.0133416959952649	0.0263468250761209	False	False	48427919	A	T	-0.1309681687707998	0.061365288363801423	0.03375532622833294	34.0	2.134238626800884	0.01889854469223529	2.3606370389422917	4.0	0.21849583537954148	False	False										SLC24A5	+
chr15	ENSG00000188467.6	48452684	0.00474808317336658	0.0190535201132893	False	False	48452716	AC	GT	-0.029182528666810575	0.06321861687891016	0.6447603470708165	45.0	0.4616128935991625	0.01889854469223529	2.3606370389422917	4.0	0.21849583537954148	False	False										SLC24A5	+
chr15	ENSG00000188467.6	48528290	-0.000521294391964635	0.0188167884488588	False	False	48528331	AC	GT	-0.0015860297901986787	0.06441558162153856	0.9803769777305441	54.0	0.02462183450453174	0.01889854469223529	2.3606370389422917	4.0	0.21849583537954148	False	False										SLC24A5	+
chr15	ENSG00000233932.3	48427908	0.0746312480951508	0.0780690001018423	True	False	48427919	A	T										False	False										CTXN2	+
chr15	ENSG00000233932.3	48452684	0.00523596796846099	0.0372159942983959	False	False	48452716	AC	GT										False	False										CTXN2	+
chr15	ENSG00000233932.3	48528290	0.0240016183380471	0.0530522019204957	False	False	48528331	AC	GT										False	False										CTXN2	+
chr15	ENSG00000233932.3	48542874	0.008822918219560721	0.0442367956151833	False	False	48542904	AC	GT										False	False										CTXN2	+
chr15	ENSG00000233932.3	48564607	0.00682606534162806	0.0373209066054133	False	False	48564638	GTTT	AAAC										False	False										CTXN2	+
chr15	ENSG00000233932.3	48579561	-0.00666478833013395	0.03751384043598	False	False	48579572	T	A										False	False										CTXN2	+
chr15	ENSG00000233932.3	48581294	0.008975611342638709	0.0384656483429562	False	False	48581305	A	T										False	False										CTXN2	+
chr15	ENSG00000128951.9	48528290	0.0291942921719534	0.0487130762902854	False	False	48528331	AC	GT	0.16192463958004785	0.06356557730925769	0.011476526902946056	54.0	2.5473636272074756	0.0022299578224371213	3.085856268488128	11.0	0.09359558336273917	False	False										DUT	+
chr15	ENSG00000128951.9	48542874	0.000557646454613283	0.008704264459652179	False	False	48542904	AC	GT	0.03371205694957145	0.06505745495968526	0.6048118763148553	59.0	0.5181889911073544	0.0022299578224371213	3.085856268488128	11.0	0.09359558336273917	False	False										DUT	+
chr15	ENSG00000128951.9	48564607	0.000847374517682998	0.0103675147728681	False	False	48564638	GTTT	AAAC	0.141206582084809	0.058436680678291476	0.016298731683232873	8.0	2.4164031982272656	0.0022299578224371213	3.085856268488128	11.0	0.09359558336273917	False	False										DUT	+
chr15	ENSG00000128951.9	48579561	-0.0254326303248832	0.046591478871454	False	False	48579572	T	A	-0.1834651178524962	0.0631913187929386	0.004033264720324028	53.0	2.9033278835921013	0.0022299578224371213	3.085856268488128	11.0	0.09359558336273917	False	False										DUT	+
chr15	ENSG00000128951.9	48581294	0.00150101825670414	0.0149302608721329	False	False	48581305	A	T	0.16050394739147794	0.06205437125286142	0.010254866194578785	42.0	2.5865050946604646	0.0022299578224371213	3.085856268488128	11.0	0.09359558336273917	False	False										DUT	+
chr15	ENSG00000128951.9	48639942	0.002719354664346	0.0191046102583299	False	False	48639962	AT	AT	0.144120673254078	0.06387583109507568	0.024954826564738446	55.0	2.256262983718557	0.0022299578224371213	3.085856268488128	11.0	0.09359558336273917	False	False										DUT	+
chr15	ENSG00000128951.9	48640588	0.0028681051709791897	0.0190773528813257	False	False	48640599	T	A	0.11897320492088005	0.06053802689866799	0.05041250123762081	26.0	1.9652640004277675	0.0022299578224371213	3.085856268488128	11.0	0.09359558336273917	False	False										DUT	+
chr15	ENSG00000128951.9	48673907	-0.0009221918474437349	0.0215845530979392	False	False	48673918	A	T	-0.001549187127284142	0.059975942419723365	0.979411351286358	17.0	0.025830142300101396	0.0022299578224371213	3.085856268488128	11.0	0.09359558336273917	False	False										DUT	+
chr15	ENSG00000128951.9	48712390	0.0305632415391027	0.0285358916838356	True	False	48712415	AAAAC	GTTTT	0.0382752019741684	0.05827844868679656	0.5118462620143025	1.0	0.6567642556834212	0.0022299578224371213	3.085856268488128	11.0	0.09359558336273917	False	False										DUT	+
chr15	ENSG00000128951.9	48713280	-0.00598279581079415	0.0196089603220593	False	False	48713297	T	A	-0.018569619080131102	0.06522155919656263	0.7761125004653648	60.0	0.2847159636917999	0.0022299578224371213	3.085856268488128	11.0	0.09359558336273917	False	False										DUT	+
chr15	ENSG00000166147.9	48639942	-0.0249229001960381	0.0317361617237146	True	False	48639962	AT	AT	-0.09306913140941628	0.0642695539887375	0.1488924954707347	55.0	1.4481060725226997	0.06775962132888944	1.8335278678615698	19.0	1.0	False	False										FBN1	-
chr15	ENSG00000166147.9	48640588	-0.0021373528053402	0.019179759427604	False	False	48640599	T	A	-0.0008749247280838584	0.06097105274849029	0.988561515700168	26.0	0.01434983797463662	0.06775962132888944	1.8335278678615698	19.0	1.0	False	False										FBN1	-
chr15	ENSG00000166147.9	48649328	-0.0221486510498485	0.0311147024858208	False	False	48649372	GT	AC	-0.09475194815487528	0.05907211122918694	0.1098244687634978	11.0	1.6040047694801078	0.06775962132888944	1.8335278678615698	19.0	1.0	False	False										FBN1	-
chr15	ENSG00000166147.9	48673907	0.00519880898744283	0.0203060763782709	False	False	48673918	A	T	0.028941436319875505	0.059950890971584736	0.6296514773353554	17.0	0.48275239701763634	0.06775962132888944	1.8335278678615698	19.0	1.0	False	False										FBN1	-
chr15	ENSG00000166147.9	48916141	0.007385161288445271	0.0321412809069737	False	False	48916198	AC	GT	0.06930893337975194	0.061281788724379414	0.2590828805595469	30.0	1.1309874405180202	0.06775962132888944	1.8335278678615698	19.0	1.0	False	False										FBN1	-
chr15	ENSG00000166147.9	48934864	0.0029204677737967	0.0196540294932977	False	False	48934903	GT	AC	0.05892755205714316	0.05997976625160902	0.3267319872183133	18.0	0.982457180809076	0.06775962132888944	1.8335278678615698	19.0	1.0	False	False										FBN1	-
chr15	ENSG00000166147.9	48948535	0.000937622760214134	0.00974277134347299	False	False	48948552	A	T	0.0638413756634977	0.05996160861864025	0.2879370227244729	18.0	1.0647041854652868	0.06775962132888944	1.8335278678615698	19.0	1.0	False	False										FBN1	-
chr15	ENSG00000166147.9	48968375	-0.0044791702875036105	0.0219042703423184	False	False	48968409	GT	AC	-0.10545081905903504	0.0621515324617413	0.09097400864090187	39.0	1.696672871645563	0.06775962132888944	1.8335278678615698	19.0	1.0	False	False										FBN1	-
chr15	ENSG00000166147.9	48968961	-0.00214371403439858	0.0221523682196198	False	False	48969012	AC	GT	-0.028549594220238388	0.06506792150989645	0.6612324814294399	59.0	0.4387660395129751	0.06775962132888944	1.8335278678615698	19.0	1.0	False	False										FBN1	-
chr15	ENSG00000166147.9	48712390	-0.000788220583572032	0.008943559695495859	False	False	48712415	AAAAC	GTTTT	-0.06681851129469787	0.05819084501914405	0.2517925994502773	1.0	1.1482650109775074	0.06775962132888944	1.8335278678615698	19.0	1.0	False	False										FBN1	-
chr15	ENSG00000166147.9	48713280	0.0160019180121628	0.0397994642727377	False	False	48713297	T	A	0.05222961183428178	0.06514377120001709	0.4235022878447173	60.0	0.8017591071587835	0.06775962132888944	1.8335278678615698	19.0	1.0	False	False										FBN1	-
chr15	ENSG00000166147.9	48739863	0.0235964009438772	0.0441086571684811	False	False	48739877	AG	CT	0.06494137436693516	0.058497293910311166	0.26784645676235275	4.0	1.110160317270473	0.06775962132888944	1.8335278678615698	19.0	1.0	False	False										FBN1	-
chr15	ENSG00000166147.9	48779184	-2.75011570768364e-05	0.0036877689687954897	False	False	48779261	AAAAT	ATTTT	-0.01582805291764389	0.059541673609700474	0.7905632175052671	13.0	0.26583150855647425	0.06775962132888944	1.8335278678615698	19.0	1.0	False	False										FBN1	-
chr15	ENSG00000166147.9	48790374	0.00103523840474236	0.0130940899604218	False	False	48790384	T	A	0.026979871406372768	0.06061183412341821	0.6565831092615155	23.0	0.4451254742008991	0.06775962132888944	1.8335278678615698	19.0	1.0	False	False										FBN1	-
chr15	ENSG00000166147.9	48822758	0.000187863043185733	0.0162257662389954	False	False	48822770	T	A	0.01092502061464433	0.062133268276630974	0.860563276760153	36.0	0.1758320609500813	0.06775962132888944	1.8335278678615698	19.0	1.0	False	False										FBN1	-
chr15	ENSG00000166147.9	48824660	0.00106782406099854	0.0152404744342766	False	False	48824720	GT	AC	0.017956161211035472	0.0613040486181136	0.7698243886980004	29.0	0.2929033500363292	0.06775962132888944	1.8335278678615698	19.0	1.0	False	False										FBN1	-
chr15	ENSG00000166147.9	48826428	-0.0146635316436695	0.0338771679419883	False	False	48826439	A	T	-0.07586750228549953	0.06344509316366692	0.2329221934120757	48.0	1.1957977914822662	0.06775962132888944	1.8335278678615698	19.0	1.0	False	False										FBN1	-
chr15	ENSG00000166147.9	48843160	0.00233039836701015	0.0272197034033041	False	False	48843190	AATG	ATTC	0.04120660481249573	0.058470868982668976	0.4815354216031148	3.0	0.7047373423629048	0.06775962132888944	1.8335278678615698	19.0	1.0	False	False										FBN1	-
chr15	ENSG00000166147.9	48867517	-0.0248511458238688	0.0417063209681715	False	False	48867563	ATGT	ACAT	-0.10760135910953522	0.05868542332821475	0.06775962132888944	8.0	1.8335278678615698	0.06775962132888944	1.8335278678615698	19.0	1.0	True	False	49011421.0	0.2227514311500804	0.4012919944836916	chr15:49011421						FBN1	-
chr15	ENSG00000075131.5	66537802	0.117170325850858	0.0798688489786048	False	False	66537820	A	T						3.324188573730556e-23	10.841470132761154	23.0	9.020173562742777e-20	False	False										TIPIN	-
chr15	ENSG00000075131.5	66551550	-0.0804468512988606	0.0410050166887826	False	False	66551578	T	A	-0.1532530358420185	0.06212678312804205	0.014296749273769262	42.0	2.4667788693672916	3.324188573730556e-23	10.841470132761154	23.0	9.020173562742777e-20	False	False										TIPIN	-
chr15	ENSG00000075131.5	66560074	-0.13056815600984	0.0438668403052473	False	False	66560119	GT	AC	-0.14786773469581455	0.06451571251916087	0.02279279412642016	60.0	2.291964684601422	3.324188573730556e-23	10.841470132761154	23.0	9.020173562742777e-20	False	False										TIPIN	-
chr15	ENSG00000075131.5	66564851	0.00188327891684945	0.0192541791816722	False	False	66564867	A	T	0.060742214672019026	0.05954484488913344	0.3085543590690793	14.0	1.020108706053647	3.324188573730556e-23	10.841470132761154	23.0	9.020173562742777e-20	False	False										TIPIN	-
chr15	ENSG00000075131.5	66567631	-0.000803030322844691	0.0199054550144237	False	False	66567647	AAAAG	CTTTT	-0.05834106672093412	0.05832111648245964	0.3179704072120456	2.0	1.0003420757296455	3.324188573730556e-23	10.841470132761154	23.0	9.020173562742777e-20	False	False										TIPIN	-
chr15	ENSG00000075131.5	66583694	-0.264417214755571	0.0375570835103734	False	False	66583724	AACC	GGTT	-0.29494590689394323	0.056304199567274615	3.132441461875521e-07	7.0	5.2384353060828	3.324188573730556e-23	10.841470132761154	23.0	9.020173562742777e-20	False	False										TIPIN	-
chr15	ENSG00000075131.5	66606190	-0.49481341103354903	0.0393134000596701	False	False	66606241	AT	AT	-0.4796617437416845	0.05605844659874218	1.2887990400798405e-15	50.0	8.556457997757773	3.324188573730556e-23	10.841470132761154	23.0	9.020173562742777e-20	False	False										TIPIN	-
chr15	ENSG00000075131.5	66612755	-0.0330724859812699	0.0305804377792816	False	False	66612770	A	T	-0.043964967646417503	0.060353795157002926	0.4669577864640665	21.0	0.728454068746598	3.324188573730556e-23	10.841470132761154	23.0	9.020173562742777e-20	False	False										TIPIN	-
chr15	ENSG00000075131.5	66623895	0.39945271873551	0.0667006702835389	False	False	66623905	A	T						3.324188573730556e-23	10.841470132761154	23.0	9.020173562742777e-20	False	False										TIPIN	-
chr15	ENSG00000075131.5	66627992	-0.00392372793728582	0.0159179165750885	False	False	66628014	AC	GT	-0.008877460068070064	0.06286698394834794	0.8878162500571801	42.0	0.1412102109966634	3.324188573730556e-23	10.841470132761154	23.0	9.020173562742777e-20	False	False										TIPIN	-
chr15	ENSG00000075131.5	66642284	0.22265615359389104	0.0370205078246424	False	False	66642299	T	A	0.27889845689667025	0.05698454357835379	1.6566082797104838e-06	11.0	4.894282543707394	3.324188573730556e-23	10.841470132761154	23.0	9.020173562742777e-20	False	False										TIPIN	-
chr15	ENSG00000075131.5	66642944	-0.459573809363024	0.0428928512237236	False	False	66642962	A	T	-0.5035387698988485	0.05368464715888839	3.479889563917691e-18	36.0	9.379567465695436	3.324188573730556e-23	10.841470132761154	23.0	9.020173562742777e-20	False	False										TIPIN	-
chr15	ENSG00000075131.5	66651493	-0.0612786760795085	0.0321955240263968	False	False	66651537	AC	GT	-0.10971739587332076	0.06212267642293226	0.0785640592107766	39.0	1.7661408392382005	3.324188573730556e-23	10.841470132761154	23.0	9.020173562742777e-20	False	False										TIPIN	-
chr15	ENSG00000075131.5	66659740	-0.050434610590674	0.0324561155469286	False	False	66659750	T	A	-0.0839748366141599	0.06327577336725555	0.1856879728843229	47.0	1.3271246188768964	3.324188573730556e-23	10.841470132761154	23.0	9.020173562742777e-20	False	False										TIPIN	-
chr15	ENSG00000075131.5	66670000	-0.00558369691835716	0.0194909322395485	False	False	66670024	T	A	-0.05322604549524803	0.05884203748410687	0.3664555482225551	7.0	0.9045581657437387	3.324188573730556e-23	10.841470132761154	23.0	9.020173562742777e-20	False	False										TIPIN	-
chr15	ENSG00000075131.5	66671082	0.27688313892365196	0.0357083873182254	False	False	66671092	T	A	0.2648057669952482	0.06123322369874502	2.2160252913984865e-05	47.0	4.324543948527658	3.324188573730556e-23	10.841470132761154	23.0	9.020173562742777e-20	False	False										TIPIN	-
chr15	ENSG00000075131.5	66674401	-0.44567829624428495	0.0381301359952818	False	False	66674411	A	T	-0.456869214812654	0.054336929821023984	2.4964627053782863e-15	27.0	8.40807929924452	3.324188573730556e-23	10.841470132761154	23.0	9.020173562742777e-20	False	False										TIPIN	-
chr15	ENSG00000075131.5	66705963	-0.47859184243849	0.0456901557397288	False	False	66705978	T	A	-0.4958258941499584	0.05117225412931285	2.1209303860270046e-19	7.0	9.689350265810079	3.324188573730556e-23	10.841470132761154	23.0	9.020173562742777e-20	False	False										TIPIN	-
chr15	ENSG00000075131.5	66711859	-0.498836511674702	0.0372506918525183	False	False	66711871	A	T	-0.532432327779211	0.053643019672467734	8.881381205062423e-20	46.0	9.92547270884681	3.324188573730556e-23	10.841470132761154	23.0	9.020173562742777e-20	False	False										TIPIN	-
chr15	ENSG00000075131.5	66717722	-0.417296693509035	0.0435499779388401	False	False	66717732	T	A	-0.4170532096772613	0.05383752751999578	1.6660189816518037e-13	10.0	7.746514910484396	3.324188573730556e-23	10.841470132761154	23.0	9.020173562742777e-20	False	False										TIPIN	-
chr15	ENSG00000075131.5	66747222	-0.0436588897325538	0.0330152440626002	False	False	66747240	A	T	0.016392642628735955	0.061421257498589975	0.7897623879401089	30.0	0.26688874986176037	3.324188573730556e-23	10.841470132761154	23.0	9.020173562742777e-20	False	False										TIPIN	-
chr15	ENSG00000075131.5	66754942	0.380560583643885	0.0444847927209912	False	False	66754952	A	T	0.37917770507382	0.055497237859030726	5.2669285947880286e-11	17.0	6.832370757567689	3.324188573730556e-23	10.841470132761154	23.0	9.020173562742777e-20	False	False										TIPIN	-
chr15	ENSG00000075131.5	66761292	-0.0413997471489244	0.0319033216042715	False	False	66761313	A	T	-0.03426130191148355	0.06270874316438832	0.585300795898043	41.0	0.5463560610945271	3.324188573730556e-23	10.841470132761154	23.0	9.020173562742777e-20	False	False										TIPIN	-
chr15	ENSG00000075131.5	66763997	-0.291951712492341	0.0350166233173205	False	False	66764007	T	A	-0.2703626000777271	0.05643790689758179	2.655378527519128e-06	4.0	4.790443426053269	3.324188573730556e-23	10.841470132761154	23.0	9.020173562742777e-20	False	False										TIPIN	-
chr15	ENSG00000157890.13	66537802	-0.00284286006842799	0.0358201400174996	False	False	66537820	A	T						0.007248316801309716	2.7076124784651623	36.0	0.5253567016124168	False	False										MEGF11	-
chr15	ENSG00000157890.13	66551550	-0.0110803963865327	0.0218902328759204	False	False	66551578	T	A	-0.06346908211721855	0.06274270427062034	0.3127067547476188	42.0	1.0115770886040425	0.007248316801309716	2.7076124784651623	36.0	0.5253567016124168	False	False										MEGF11	-
chr15	ENSG00000157890.13	66560074	-0.0023974073603431	0.0186370980615402	False	False	66560119	GT	AC	0.026914556596118952	0.06520917591883647	0.680172064944164	60.0	0.41274186058751205	0.007248316801309716	2.7076124784651623	36.0	0.5253567016124168	False	False										MEGF11	-
chr15	ENSG00000157890.13	66564851	0.000216880429750651	0.0158231513268413	False	False	66564867	A	T	-0.02370895727079755	0.059638229795874464	0.69126647425678	14.0	0.39754629458229895	0.007248316801309716	2.7076124784651623	36.0	0.5253567016124168	False	False										MEGF11	-
chr15	ENSG00000157890.13	66567631	0.00254255187509539	0.0171389920572873	False	False	66567647	AAAAG	CTTTT	0.03821960121511307	0.05837793958024441	0.5131793326163471	2.0	0.6546925343704132	0.007248316801309716	2.7076124784651623	36.0	0.5253567016124168	False	False										MEGF11	-
chr15	ENSG00000157890.13	66583694	-0.0043659360435737895	0.0159458323510954	False	False	66583724	AACC	GGTT	-0.014062560874644787	0.058919738380016615	0.811528761103542	7.0	0.23867317237468055	0.007248316801309716	2.7076124784651623	36.0	0.5253567016124168	False	False										MEGF11	-
chr15	ENSG00000157890.13	66606190	-0.009392173559191109	0.0215498160921994	False	False	66606241	AT	AT	-0.08254927743372982	0.06366960690990574	0.1960142906683784	50.0	1.2965256335026434	0.007248316801309716	2.7076124784651623	36.0	0.5253567016124168	False	False										MEGF11	-
chr15	ENSG00000157890.13	66612755	-0.00324337643352461	0.0154641485917073	False	False	66612770	A	T	-0.027084876635322414	0.06039004635492965	0.6541475584592424	21.0	0.44849902045341733	0.007248316801309716	2.7076124784651623	36.0	0.5253567016124168	False	False										MEGF11	-
chr15	ENSG00000157890.13	66623895	0.0021129585859428197	0.026522883595146002	False	False	66623905	A	T						0.007248316801309716	2.7076124784651623	36.0	0.5253567016124168	False	False										MEGF11	-
chr15	ENSG00000157890.13	66627992	0.000965098621691335	0.0165693328977512	False	False	66628014	AC	GT	-0.05551068193151122	0.06277252250614596	0.3773658060116434	42.0	0.8843149791547131	0.007248316801309716	2.7076124784651623	36.0	0.5253567016124168	False	False										MEGF11	-
chr15	ENSG00000157890.13	66642284	-0.0010532262361545302	0.0171097235430961	False	False	66642299	T	A	-0.07558088874741327	0.059169353781820914	0.20251650689191425	11.0	1.2773654589182721	0.007248316801309716	2.7076124784651623	36.0	0.5253567016124168	False	False										MEGF11	-
chr15	ENSG00000157890.13	66642944	-0.0104551305574602	0.0228882551378164	False	False	66642962	A	T	-0.09783869485944584	0.06183886114909452	0.11483441799459584	36.0	1.5821555093577018	0.007248316801309716	2.7076124784651623	36.0	0.5253567016124168	False	False										MEGF11	-
chr15	ENSG00000157890.13	66088070	0.0251193101097376	0.0331545774352094	True	False	66088100	A	T	0.07921496783455516	0.06022236740635024	0.189483705307858	21.0	1.315374523556213	0.007248316801309716	2.7076124784651623	36.0	0.5253567016124168	False	False										MEGF11	-
chr15	ENSG00000157890.13	66096954	-0.0101200708696403	0.0242558033081634	False	False	66096974	CT	AG	-0.10151771038459304	0.06146103322332695	0.09978532550527387	33.0	1.6517410310320484	0.007248316801309716	2.7076124784651623	36.0	0.5253567016124168	False	False										MEGF11	-
chr15	ENSG00000157890.13	66129582	-0.0046429243378615	0.0173187830919206	False	False	66129603	ATTT	AAAT	-0.027776404347792685	0.05849799409280529	0.6352654972952436	3.0	0.4748266120668388	0.007248316801309716	2.7076124784651623	36.0	0.5253567016124168	False	False										MEGF11	-
chr15	ENSG00000157890.13	66137092	-0.0085848569645337	0.0206757513729811	False	False	66137126	ATG	ATC	-0.030160895096885337	0.05869530676200657	0.6077444574933675	5.0	0.5138553107692158	0.007248316801309716	2.7076124784651623	36.0	0.5253567016124168	False	False										MEGF11	-
chr15	ENSG00000157890.13	66145966	0.00547173897676284	0.0171908120764267	False	False	66145997	AC	GT	-0.00039088960360793	0.06063390162681385	0.994861025291025	23.0	0.006446716987037309	0.007248316801309716	2.7076124784651623	36.0	0.5253567016124168	False	False										MEGF11	-
chr15	ENSG00000157890.13	66157392	0.00469712409090631	0.0375788978467646	False	False	66157407	T	A						0.007248316801309716	2.7076124784651623	36.0	0.5253567016124168	False	False										MEGF11	-
chr15	ENSG00000157890.13	66165874	-0.000950560668989732	0.0177239006959854	False	False	66165902	ATATAT	ATATAT	-0.02380205835795517	0.059114487179271674	0.6875113649968286	9.0	0.4026434042432376	0.007248316801309716	2.7076124784651623	36.0	0.5253567016124168	False	False										MEGF11	-
chr15	ENSG00000157890.13	66199628	0.0137623528110314	0.0279799311299318	False	False	66199650	T	A	0.006413108909049637	0.05872081438039644	0.9131086405999892	5.0	0.10921355530775151	0.007248316801309716	2.7076124784651623	36.0	0.5253567016124168	False	False										MEGF11	-
chr15	ENSG00000157890.13	66212260	-0.00211523631303475	0.0218648046876161	False	False	66212277	AAAAC	GTTTT	0.03961406950317295	0.05898179975281796	0.5023581898604903	8.0	0.6716320910719635	0.007248316801309716	2.7076124784651623	36.0	0.5253567016124168	False	False										MEGF11	-
chr15	ENSG00000157890.13	66234858	0.0121543538882959	0.0246678394955863	False	False	66234901	ATG	ATC	0.009834542294003278	0.05831836392315042	0.8661993681961537	1.0	0.16863542857551422	0.007248316801309716	2.7076124784651623	36.0	0.5253567016124168	False	False										MEGF11	-
chr15	ENSG00000157890.13	66241165	0.0142934708208543	0.0336012945052657	False	False	66241182	GT	AC	-0.019325957097734686	0.05850964407633352	0.7414072883787843	3.0	0.3303037884236902	0.007248316801309716	2.7076124784651623	36.0	0.5253567016124168	False	False										MEGF11	-
chr15	ENSG00000157890.13	66242915	-0.00885413341129202	0.0217878967262182	False	False	66242965	AC	GT	-0.00734350631231839	0.0613122806853448	0.9047540205000708	29.0	0.11977219294785875	0.007248316801309716	2.7076124784651623	36.0	0.5253567016124168	False	False										MEGF11	-
chr15	ENSG00000157890.13	66244026	0.00642185386367896	0.0212876954074155	False	False	66244057	AAAC	GTTT	-0.054418905409020335	0.05853417314016692	0.3532997890805991	4.0	0.9296946123883548	0.007248316801309716	2.7076124784651623	36.0	0.5253567016124168	False	False										MEGF11	-
chr15	ENSG00000157890.13	66271120	0.0126963394373962	0.0249695552330302	False	False	66271144	ACAG	CTGT	-0.01662914997549648	0.058512481731628416	0.7764598156108611	3.0	0.28419833654923815	0.007248316801309716	2.7076124784651623	36.0	0.5253567016124168	False	False										MEGF11	-
chr15	ENSG00000157890.13	66277093	0.0025366710687384	0.0296404872825443	False	False	66277123	ATTT	AAAT						0.007248316801309716	2.7076124784651623	36.0	0.5253567016124168	False	False										MEGF11	-
chr15	ENSG00000157890.13	66292873	-0.00217063463315172	0.0154336439359013	False	False	66292883	A	T	0.016895170552332982	0.06119027098294561	0.7826781161089976	28.0	0.2761087715568681	0.007248316801309716	2.7076124784651623	36.0	0.5253567016124168	False	False										MEGF11	-
chr15	ENSG00000157890.13	66304404	0.00296561477171867	0.0180326031558292	False	False	66304416	A	T	0.028248969231133892	0.06412442880283319	0.6599422709574618	52.0	0.44053365867776395	0.007248316801309716	2.7076124784651623	36.0	0.5253567016124168	False	False										MEGF11	-
chr15	ENSG00000157890.13	66357029	-0.00208092261633559	0.0163776185037028	False	False	66357046	T	A	-0.02170007596786804	0.0590142339973681	0.7133611133800853	8.0	0.3677091863775748	0.007248316801309716	2.7076124784651623	36.0	0.5253567016124168	False	False										MEGF11	-
chr15	ENSG00000157890.13	66368542	0.0054680671377056	0.0223872229821389	False	False	66368590	ATGG	ATCC	-0.012010934830819116	0.058616809613156635	0.8377888324285206	4.0	0.2049059802143043	0.007248316801309716	2.7076124784651623	36.0	0.5253567016124168	False	False										MEGF11	-
chr15	ENSG00000157890.13	66382559	-0.00137591644439366	0.0198614254471318	False	False	66382588	AGGGC	CCCTG	0.06725276424998954	0.05818914343714018	0.24871715066138503	1.0	1.1557613719239654	0.007248316801309716	2.7076124784651623	36.0	0.5253567016124168	False	False										MEGF11	-
chr15	ENSG00000157890.13	66437677	-0.00837211334815869	0.0342059325326652	False	False	66437688	A	T						0.007248316801309716	2.7076124784651623	36.0	0.5253567016124168	False	False										MEGF11	-
chr15	ENSG00000157890.13	66442954	0.008472411846240771	0.02220292666692	False	False	66442995	AAGG	CCTT	0.0961653266560352	0.0581498661060716	0.09924929046131686	2.0	1.6537497520737074	0.007248316801309716	2.7076124784651623	36.0	0.5253567016124168	False	False										MEGF11	-
chr15	ENSG00000157890.13	66445912	-0.0132099921747153	0.0285082240183653	False	False	66445945	AAAAAG	CTTTTT	-0.11640741022153002	0.058122724284380124	0.046124403858504914	3.0	2.002786546136023	0.007248316801309716	2.7076124784651623	36.0	0.5253567016124168	False	False										MEGF11	-
chr15	ENSG00000157890.13	66459983	0.0084432832254345	0.0300417938812266	False	False	66460023	AAAC	GTTT	0.09550871887625408	0.05917208791357325	0.10762361683112268	12.0	1.6140839751295257	0.007248316801309716	2.7076124784651623	36.0	0.5253567016124168	False	False										MEGF11	-
chr15	ENSG00000157890.13	66462353	0.00934208394890683	0.02004218855224	False	False	66462365	A	T	0.05572834954436496	0.06065127320320626	0.3590003662529806	24.0	0.9188323113622443	0.007248316801309716	2.7076124784651623	36.0	0.5253567016124168	False	False										MEGF11	-
chr15	ENSG00000157890.13	66492249	-0.00170349422173543	0.0165546549062968	False	False	66492279	AAAAT	ATTTT	0.03410708613254866	0.058891281267179935	0.5629383673745092	7.0	0.579153406050218	0.007248316801309716	2.7076124784651623	36.0	0.5253567016124168	False	False										MEGF11	-
chr15	ENSG00000157890.13	66496427	-0.0184382358630007	0.0307530195932313	False	False	66496437	A	T	-0.11619760429443801	0.06101339527393725	0.057933034203828185	30.0	1.9044605495684237	0.007248316801309716	2.7076124784651623	36.0	0.5253567016124168	False	False										MEGF11	-
chr15	ENSG00000157890.13	66501688	0.0051216300202959605	0.0462769234701272	False	False	66501708	A	T						0.007248316801309716	2.7076124784651623	36.0	0.5253567016124168	False	False										MEGF11	-
chr15	ENSG00000157890.13	66511004	0.00653146619096138	0.0243885079575786	False	False	66511022	AAAAC	GTTTT						0.007248316801309716	2.7076124784651623	36.0	0.5253567016124168	False	False										MEGF11	-
chr15	ENSG00000157890.13	66512037	-0.0061999732435899	0.0210650508990761	False	False	66512056	A	T	-0.07983693394515648	0.058942488977959825	0.17664961681650015	9.0	1.3544886775142742	0.007248316801309716	2.7076124784651623	36.0	0.5253567016124168	False	False										MEGF11	-
chr15	ENSG00000166938.8	66537802	-0.0786032975310531	0.0762664915741974	False	False	66537820	A	T						0.00020755512200089642	3.757722997392413	22.0	0.02392340214321256	False	False										DIS3L	+
chr15	ENSG00000166938.8	66551550	-0.0275754705871442	0.0340718254527801	False	False	66551578	T	A	-0.07232409635121957	0.06270481775991604	0.2498323705298328	42.0	1.1534057339602481	0.00020755512200089642	3.757722997392413	22.0	0.02392340214321256	False	False										DIS3L	+
chr15	ENSG00000166938.8	66560074	0.143127082779433	0.0374200567668779	False	False	66560119	GT	AC	0.14370403506037696	0.06455573710211432	0.026960248078638668	60.0	2.2260459180113736	0.00020755512200089642	3.757722997392413	22.0	0.02392340214321256	False	False										DIS3L	+
chr15	ENSG00000166938.8	66564851	0.0502299907535796	0.0333208955610614	False	False	66564867	A	T	0.10494364674765604	0.05932559387813971	0.07798799117781276	14.0	1.768943888926254	0.00020755512200089642	3.757722997392413	22.0	0.02392340214321256	False	False										DIS3L	+
chr15	ENSG00000166938.8	66567631	-0.0622014674236346	0.0329003608499735	False	False	66567647	AAAAG	CTTTT	-0.10712382700532523	0.058084453216147976	0.06615216885227575	2.0	1.8442771012526962	0.00020755512200089642	3.757722997392413	22.0	0.02392340214321256	False	False										DIS3L	+
chr15	ENSG00000166938.8	66606190	0.16438720958154002	0.0435987846578808	False	False	66606241	AT	AT	0.14801592765249813	0.0631839325081025	0.0199500163125255	50.0	2.3426197417122943	0.00020755512200089642	3.757722997392413	22.0	0.02392340214321256	False	False										DIS3L	+
chr15	ENSG00000166938.8	66612755	0.100143321203824	0.0343481400812757	False	False	66612770	A	T	0.12835003002828976	0.05991253569618374	0.033051515708120274	21.0	2.142290065624201	0.00020755512200089642	3.757722997392413	22.0	0.02392340214321256	False	False										DIS3L	+
chr15	ENSG00000166938.8	66623895	-0.165869775722792	0.0620717098167219	False	False	66623905	A	T						0.00020755512200089642	3.757722997392413	22.0	0.02392340214321256	False	False										DIS3L	+
chr15	ENSG00000166938.8	66627992	0.0425370435873924	0.0310454652825712	False	False	66628014	AC	GT	0.1081882223666295	0.06250044453726983	0.08467106678933851	42.0	1.73099924596721	0.00020755512200089642	3.757722997392413	22.0	0.02392340214321256	False	False										DIS3L	+
chr15	ENSG00000166938.8	66642284	-0.12277843826932701	0.0344696460834183	False	False	66642299	T	A	-0.11651566123385244	0.05893491578168673	0.04900606518711868	11.0	1.9770226136482951	0.00020755512200089642	3.757722997392413	22.0	0.02392340214321256	False	False										DIS3L	+
chr15	ENSG00000166938.8	66642944	0.15998679889690098	0.0413140943206063	False	False	66642962	A	T	0.0999351859391572	0.061825915728294004	0.10722598666890094	36.0	1.616396372976371	0.00020755512200089642	3.757722997392413	22.0	0.02392340214321256	False	False										DIS3L	+
chr15	ENSG00000166938.8	66651493	0.0964877188621184	0.0340920128030775	False	False	66651537	AC	GT	0.07034504067711056	0.06234516994786887	0.2602428706250364	39.0	1.1283158059546703	0.00020755512200089642	3.757722997392413	22.0	0.02392340214321256	False	False										DIS3L	+
chr15	ENSG00000166938.8	66659740	0.0472339180162942	0.0402402609001464	False	False	66659750	T	A	-0.03218053144802563	0.06346717507562095	0.6125758061891347	47.0	0.5070421270472905	0.00020755512200089642	3.757722997392413	22.0	0.02392340214321256	False	False										DIS3L	+
chr15	ENSG00000166938.8	66670000	-0.00514244410227388	0.018633057024915002	False	False	66670024	T	A	0.017590562188934747	0.058916447787248964	0.7654850395798773	7.0	0.29856793560357514	0.00020755512200089642	3.757722997392413	22.0	0.02392340214321256	False	False										DIS3L	+
chr15	ENSG00000166938.8	66671082	-0.18356617838776604	0.0414006200382593	False	False	66671092	T	A	-0.15413225220371085	0.06274125208367021	0.014710601837336568	47.0	2.456633348632632	0.00020755512200089642	3.757722997392413	22.0	0.02392340214321256	False	False										DIS3L	+
chr15	ENSG00000166938.8	66674401	0.188343875157156	0.0363967318692746	False	False	66674411	A	T	0.15464372777043373	0.06034989141259645	0.010940549142879905	27.0	2.5624524609858024	0.00020755512200089642	3.757722997392413	22.0	0.02392340214321256	False	False										DIS3L	+
chr15	ENSG00000166938.8	66705963	0.194064226127166	0.0400095381721136	False	False	66705978	T	A	0.16106213400717104	0.058156248738403936	0.0059793290340471004	7.0	2.7694725416636508	0.00020755512200089642	3.757722997392413	22.0	0.02392340214321256	False	False										DIS3L	+
chr15	ENSG00000166938.8	66711859	0.21357953966007395	0.0416100889012946	False	False	66711871	A	T	0.17139287418686516	0.06243468820999566	0.006488997743986762	46.0	2.745154642406391	0.00020755512200089642	3.757722997392413	22.0	0.02392340214321256	False	False										DIS3L	+
chr15	ENSG00000166938.8	66712892	0.210498185528034	0.0391951479257896	False	False	66712909	AAAAT	ATTTT	0.17754112207849512	0.057889022510625214	0.0023675544089143837	6.0	3.0669220929738175	0.00020755512200089642	3.757722997392413	22.0	0.02392340214321256	False	False										DIS3L	+
chr15	ENSG00000166938.8	66717722	0.22394544843159803	0.037840211245112	False	False	66717732	T	A	0.18230995017791132	0.0582421768578778	0.0019281806831590875	10.0	3.130204947915716	0.00020755512200089642	3.757722997392413	22.0	0.02392340214321256	False	False										DIS3L	+
chr15	ENSG00000166938.8	66492249	-0.0311036955524729	0.030660759559964	False	False	66492279	AAAAT	ATTTT	0.02773283049259798	0.05890290062281145	0.6381236573537851	7.0	0.4708228321417813	0.00020755512200089642	3.757722997392413	22.0	0.02392340214321256	False	False										DIS3L	+
chr15	ENSG00000166938.8	66496427	0.00404956776507086	0.0231316531320213	False	False	66496437	A	T	-0.0754871032142816	0.061254239660685834	0.2189079394795776	30.0	1.2323571989863535	0.00020755512200089642	3.757722997392413	22.0	0.02392340214321256	False	False										DIS3L	+
chr15	ENSG00000166938.8	66501688	-0.0155755693643762	0.0360635505598463	False	False	66501708	A	T						0.00020755512200089642	3.757722997392413	22.0	0.02392340214321256	False	False										DIS3L	+
chr15	ENSG00000166938.8	66511004	-0.0903255419995316	0.0490359851461948	False	False	66511022	AAAAC	GTTTT						0.00020755512200089642	3.757722997392413	22.0	0.02392340214321256	False	False										DIS3L	+
chr15	ENSG00000166938.8	66512037	-0.0052439650122106	0.0244440814589642	False	False	66512056	A	T	-0.035783305262775636	0.05909337032450718	0.545301531136164	9.0	0.6055384058528744	0.00020755512200089642	3.757722997392413	22.0	0.02392340214321256	False	False										DIS3L	+
chr15	ENSG00000169032.5	66583694	-0.0122774599591714	0.0353989427527215	False	False	66583724	AACC	GGTT	-0.11918070258356853	0.05850557784815163	0.042555919029675066	7.0	2.037082735818732	0.004812929143392033	2.844837005535964	22.0	0.2781858383872317	False	False										MAP2K1	+
chr15	ENSG00000169032.5	66606190	-0.0513567924610365	0.0515542029122968	False	False	66606241	AT	AT	-0.12391540738337176	0.06339526061642578	0.0517620006684153	50.0	1.9546478108690848	0.004812929143392033	2.844837005535964	22.0	0.2781858383872317	False	False										MAP2K1	+
chr15	ENSG00000169032.5	66612755	-0.0070825401416911	0.0226418982927844	False	False	66612770	A	T	-0.038466583027577744	0.060367497478270485	0.5245221678905698	21.0	0.6372068519392234	0.004812929143392033	2.844837005535964	22.0	0.2781858383872317	False	False										MAP2K1	+
chr15	ENSG00000169032.5	66623895	0.0249699505917916	0.0459907948634942	False	False	66623905	A	T						0.004812929143392033	2.844837005535964	22.0	0.2781858383872317	False	False										MAP2K1	+
chr15	ENSG00000169032.5	66627992	-0.0196861517448762	0.0310594651861378	False	False	66628014	AC	GT	-0.10362320005010972	0.06253101151297248	0.09872885754532296	42.0	1.6571489496633585	0.004812929143392033	2.844837005535964	22.0	0.2781858383872317	False	False										MAP2K1	+
chr15	ENSG00000169032.5	66642284	0.0021272655118112	0.0219583922124569	False	False	66642299	T	A	0.04448383202843783	0.059280343412456936	0.4536364670111379	11.0	0.7503976776742183	0.004812929143392033	2.844837005535964	22.0	0.2781858383872317	False	False										MAP2K1	+
chr15	ENSG00000169032.5	66642944	-0.0389319547816174	0.0463305589745842	False	False	66642962	A	T	-0.10338980821776696	0.061803979191054036	0.09556098295927018	36.0	1.672866530133263	0.004812929143392033	2.844837005535964	22.0	0.2781858383872317	False	False										MAP2K1	+
chr15	ENSG00000169032.5	66651493	-0.0142477864852389	0.0342477557340174	False	False	66651537	AC	GT	-0.12288471315134955	0.06202630954109657	0.04864211435742108	39.0	1.9811707976907802	0.004812929143392033	2.844837005535964	22.0	0.2781858383872317	False	False										MAP2K1	+
chr15	ENSG00000169032.5	66659740	0.0118115301388402	0.0295800957542212	False	False	66659750	T	A	-0.010438300034935366	0.06349660398248066	0.8695568833378124	47.0	0.16439146946843639	0.004812929143392033	2.844837005535964	22.0	0.2781858383872317	False	False										MAP2K1	+
chr15	ENSG00000169032.5	66670000	-0.0147233530196037	0.0281556419778139	False	False	66670024	T	A	-0.03756343846245103	0.05888397808670497	0.5240307369754447	7.0	0.6379229067564006	0.004812929143392033	2.844837005535964	22.0	0.2781858383872317	False	False										MAP2K1	+
chr15	ENSG00000169032.5	66671082	0.0193524370846255	0.0409528046757413	False	False	66671092	T	A	0.07739216562595921	0.06330960957162649	0.2227019871499228	47.0	1.2224394708736936	0.004812929143392033	2.844837005535964	22.0	0.2781858383872317	False	False										MAP2K1	+
chr15	ENSG00000169032.5	66674401	-0.0455384663053553	0.0507703825425426	False	False	66674411	A	T	-0.1298396686724952	0.0605676401347194	0.03295585969250055	27.0	2.1437135140760875	0.004812929143392033	2.844837005535964	22.0	0.2781858383872317	False	False										MAP2K1	+
chr15	ENSG00000169032.5	66705963	-0.0771637551125418	0.0518119280469627	False	False	66705978	T	A	-0.15047391290125064	0.05825463743867744	0.010286758436999941	7.0	2.5830374973949346	0.004812929143392033	2.844837005535964	22.0	0.2781858383872317	False	False										MAP2K1	+
chr15	ENSG00000169032.5	66712892	-0.087119647878309	0.0494248033641351	True	False	66712909	AAAAT	ATTTT	-0.16036623089402244	0.058062210759671426	0.0061134289376748785	6.0	2.7619725256036727	0.004812929143392033	2.844837005535964	22.0	0.2781858383872317	False	False										MAP2K1	+
chr15	ENSG00000169032.5	66717722	-0.0523686941744446	0.0497328373913257	False	False	66717732	T	A	-0.1421254482848714	0.0586335739086203	0.015974670391666317	10.0	2.423960178623465	0.004812929143392033	2.844837005535964	22.0	0.2781858383872317	False	False										MAP2K1	+
chr15	ENSG00000169032.5	66747222	0.00106302777591007	0.0150704858106284	False	False	66747240	A	T	0.019099234921151374	0.061418306509017036	0.7560680917137638	30.0	0.31096974186918275	0.004812929143392033	2.844837005535964	22.0	0.2781858383872317	False	False										MAP2K1	+
chr15	ENSG00000169032.5	66754942	0.0198716924142243	0.0353033273131648	False	False	66754952	A	T	0.13648455340538646	0.0594147707902991	0.022353531686492453	17.0	2.297148530406699	0.004812929143392033	2.844837005535964	22.0	0.2781858383872317	False	False										MAP2K1	+
chr15	ENSG00000169032.5	66761292	-0.0124087863223184	0.0331302285017513	False	False	66761313	A	T	-0.07955804446333402	0.06254669177355142	0.2045440959665475	41.0	1.2719784565324692	0.004812929143392033	2.844837005535964	22.0	0.2781858383872317	False	False										MAP2K1	+
chr15	ENSG00000169032.5	66763997	-0.0112060090231778	0.0374010811292353	False	False	66764007	T	A	-0.0775781381146539	0.05844437048625754	0.1854220253276452	4.0	1.3273842710461812	0.004812929143392033	2.844837005535964	22.0	0.2781858383872317	False	False										MAP2K1	+
chr15	ENSG00000169032.5	66826052	-0.0194671724489782	0.0362096678915662	False	False	66826100	AC	GT	-0.06525479065419648	0.058902323099678786	0.2688552667741885	8.0	1.1078474875051632	0.004812929143392033	2.844837005535964	22.0	0.2781858383872317	False	False										MAP2K1	+
chr15	ENSG00000169032.5	66836596	-0.00103259485909024	0.0241388007673929	False	False	66836618	A	T	0.03067081371088292	0.06259296775593354	0.6245522711991385	40.0	0.49000414600049796	0.004812929143392033	2.844837005535964	22.0	0.2781858383872317	False	False										MAP2K1	+
chr15	ENSG00000169032.5	66866625	-0.00128721063805737	0.0225692546237005	False	False	66866650	AC	GT	-0.006234827729047408	0.059442674434266485	0.916538921016281	12.0	0.10488807558519375	0.004812929143392033	2.844837005535964	22.0	0.2781858383872317	False	False										MAP2K1	+
chr15	ENSG00000174442.7	66705963	-0.0115887518246913	0.0220984906091513	False	False	66705978	T	A	-0.031419253659809826	0.05889647315710294	0.5941226369249668	7.0	0.5334657913386559	0.14600992014621794	1.457823323141347	14.0	1.0	False	False										ZWILCH	+
chr15	ENSG00000174442.7	66711859	-0.035679835906335	0.0337959157187608	True	False	66711871	A	T	-0.034944882750610154	0.06333371977802871	0.5816090425798085	46.0	0.5517579398949656	0.14600992014621794	1.457823323141347	14.0	1.0	False	False										ZWILCH	+
chr15	ENSG00000174442.7	66712892	-0.0353446649113782	0.034101582343195	False	False	66712909	AAAAT	ATTTT	-0.04696774594177747	0.05875861214477796	0.424753339735466	6.0	0.7993338206500104	0.14600992014621794	1.457823323141347	14.0	1.0	False	False										ZWILCH	+
chr15	ENSG00000174442.7	66717722	-0.008288464868930279	0.0200981351319673	False	False	66717732	T	A	0.012767505927085936	0.059230059663085324	0.8294865758713098	10.0	0.21555787719462968	0.14600992014621794	1.457823323141347	14.0	1.0	False	False										ZWILCH	+
chr15	ENSG00000174442.7	66747222	0.00612239668288774	0.0263731859112124	False	False	66747240	A	T	0.0489630438075372	0.061355832566809924	0.4255747153012173	30.0	0.7980177557564995	0.14600992014621794	1.457823323141347	14.0	1.0	False	False										ZWILCH	+
chr15	ENSG00000174442.7	66754942	0.00801114751415787	0.0198496440380972	False	False	66754952	A	T	0.026772929005549298	0.05995451544165285	0.6555447627220361	17.0	0.4465540052876326	0.14600992014621794	1.457823323141347	14.0	1.0	False	False										ZWILCH	+
chr15	ENSG00000174442.7	66761292	-0.00227958475782913	0.0185325214607297	False	False	66761313	A	T	-0.02154988283397359	0.0627310093781203	0.7314851647163576	41.0	0.34352839285716785	0.14600992014621794	1.457823323141347	14.0	1.0	False	False										ZWILCH	+
chr15	ENSG00000174442.7	66763997	-0.0021173962925749397	0.0155769385698612	False	False	66764007	T	A	0.017912523615322206	0.058611632892297774	0.7601172175101832	4.0	0.3056137959547637	0.14600992014621794	1.457823323141347	14.0	1.0	False	False										ZWILCH	+
chr15	ENSG00000174442.7	66903000	0.00452591660173607	0.0207533369193926	False	False	66903027	T	A	0.05212409104366776	0.0647322565524594	0.42149302713363596	57.0	0.8052259232060927	0.14600992014621794	1.457823323141347	14.0	1.0	False	False										ZWILCH	+
chr15	ENSG00000174442.7	66904202	-0.0070886180141136405	0.0205212954238782	False	False	66904234	ATTC	AATG	-0.07064924862563805	0.05827464349058153	0.22635518631673265	2.0	1.2123497355596269	0.14600992014621794	1.457823323141347	14.0	1.0	False	False										ZWILCH	+
chr15	ENSG00000174442.7	66826052	-0.00817048509306736	0.0232588309172132	False	False	66826100	AC	GT	-0.026635243379842282	0.0590071915480697	0.6520495385070639	8.0	0.45138978285628306	0.14600992014621794	1.457823323141347	14.0	1.0	False	False										ZWILCH	+
chr15	ENSG00000174442.7	66836596	-0.0151008872780202	0.0312109597968333	False	False	66836618	A	T	0.011477619951979028	0.06261830416602142	0.8547122393635509	40.0	0.18329496630167655	0.14600992014621794	1.457823323141347	14.0	1.0	False	False										ZWILCH	+
chr15	ENSG00000174442.7	66866625	-0.000750078638412767	0.0171333507772367	False	False	66866650	AC	GT	0.02651055174594312	0.0594229373164516	0.6558421003415782	12.0	0.44613331052222344	0.14600992014621794	1.457823323141347	14.0	1.0	False	False										ZWILCH	+
chr15	ENSG00000174442.7	66892033	-0.00744078843605141	0.0196316389614722	False	False	66892054	GT	AC	-0.08679284341236286	0.05953591360120367	0.14600992014621794	15.0	1.457823323141347	0.14600992014621794	1.457823323141347	14.0	1.0	True	False	66802738.0	0.08876262721303198	0.2555355173431811	chr15:66802738						ZWILCH	+
chr15	ENSG00000174444.10	66705963	-0.0175834367951935	0.0280372649728653	False	False	66705978	T	A	-0.044924506138607885	0.05886607294753564	0.4459898761066461	7.0	0.763164653070145	0.03592989036686762	2.1079558454082226	14.0	0.814005551861788	False	False										RPL4	-
chr15	ENSG00000174444.10	66711859	-0.00912376295428325	0.0211569871695693	False	False	66711871	A	T	-0.054285655213406864	0.06327897903175593	0.39178471884322097	46.0	0.8578781776198403	0.03592989036686762	2.1079558454082226	14.0	0.814005551861788	False	False										RPL4	-
chr15	ENSG00000174444.10	66712892	-0.0107467145531042	0.0241846951334094	False	False	66712909	AAAAT	ATTTT	-0.06840151785418183	0.058685757258771475	0.2447551988624629	6.0	1.1655556824898632	0.03592989036686762	2.1079558454082226	14.0	0.814005551861788	False	False										RPL4	-
chr15	ENSG00000174444.10	66717722	-0.0156812665508915	0.0252744911425351	False	False	66717732	T	A	-0.10290283515331017	0.05892043420348976	0.08180648071523447	10.0	1.7464710935075798	0.03592989036686762	2.1079558454082226	14.0	0.814005551861788	False	False										RPL4	-
chr15	ENSG00000174444.10	66747222	-0.00782777320721255	0.0264817373169317	False	False	66747240	A	T	0.03661513790564125	0.0613883195722932	0.5513830003990878	30.0	0.5964512167908731	0.03592989036686762	2.1079558454082226	14.0	0.814005551861788	False	False										RPL4	-
chr15	ENSG00000174444.10	66761292	-0.0319030243387066	0.0411261813747862	False	False	66761313	A	T	-0.08671640087822043	0.06250922029055865	0.16657918942016345	41.0	1.3872577593375934	0.03592989036686762	2.1079558454082226	14.0	0.814005551861788	False	False										RPL4	-
chr15	ENSG00000174444.10	66763997	-0.0065952339328767	0.0247859156132831	False	False	66764007	T	A	-0.006139692260006493	0.058619933281560024	0.9166564341236896	4.0	0.10473727819710511	0.03592989036686762	2.1079558454082226	14.0	0.814005551861788	False	False										RPL4	-
chr15	ENSG00000174444.10	66903000	0.00971580554414724	0.0231753223566296	False	False	66903027	T	A	0.10690232852765233	0.06444892095619227	0.0984906749581568	57.0	1.6587140163342196	0.03592989036686762	2.1079558454082226	14.0	0.814005551861788	False	False										RPL4	-
chr15	ENSG00000174444.10	66904202	0.0065935720297972	0.0174602324707025	False	False	66904234	ATTC	AATG	-0.006221722430433461	0.05841949304654818	0.9152579057631196	2.0	0.10650079461449696	0.03592989036686762	2.1079558454082226	14.0	0.814005551861788	False	False										RPL4	-
chr15	ENSG00000174444.10	66826052	-0.00143379341188317	0.0281098937468513	False	False	66826100	AC	GT	-0.02010807178158936	0.05901619884662119	0.7335627315084636	8.0	0.34072122865535237	0.03592989036686762	2.1079558454082226	14.0	0.814005551861788	False	False										RPL4	-
chr15	ENSG00000174444.10	66836596	0.0778281173811182	0.0407870237303642	True	False	66836618	A	T	0.04215731217695474	0.06256675685108504	0.5010504753450988	40.0	0.6737973054491739	0.03592989036686762	2.1079558454082226	14.0	0.814005551861788	False	False										RPL4	-
chr15	ENSG00000174444.10	66866625	0.00476988505162271	0.0221656030906474	False	False	66866650	AC	GT	0.04527114447850005	0.059382884218294935	0.4464800095699004	12.0	0.7623601492995977	0.03592989036686762	2.1079558454082226	14.0	0.814005551861788	False	False										RPL4	-
chr15	ENSG00000174444.10	66892033	0.00817805476826054	0.0367705578419014	False	False	66892054	GT	AC	0.03493672901449292	0.05972494767580577	0.5590454268417695	15.0	0.5849603955140104	0.03592989036686762	2.1079558454082226	14.0	0.814005551861788	False	False										RPL4	-
chr15	ENSG00000174446.8	66705963	-0.0260601850108454	0.0283372082145676	False	False	66705978	T	A	-0.10448477113987956	0.058603035230215775	0.0756518116132062	7.0	1.7829242244778325	8.385419100676355e-07	5.036708660010896	11.0	0.0001097841545041643	False	False										SNAPC5	-
chr15	ENSG00000174446.8	66711859	-0.0538453764845978	0.0347721169395527	False	False	66711871	A	T	-0.11235751655467582	0.06297114110720904	0.07559737719600929	46.0	1.7842699779472941	8.385419100676355e-07	5.036708660010896	11.0	0.0001097841545041643	False	False										SNAPC5	-
chr15	ENSG00000174446.8	66712892	-0.0451454496258209	0.0341285576156223	False	False	66712909	AAAAT	ATTTT	-0.11342186794552413	0.058443936400437387	0.05326752514783549	6.0	1.9406952188914381	8.385419100676355e-07	5.036708660010896	11.0	0.0001097841545041643	False	False										SNAPC5	-
chr15	ENSG00000174446.8	66717722	-0.0426290058993112	0.0325230831478435	False	False	66717732	T	A	-0.11281723945627113	0.058856717796353035	0.05626169529215968	10.0	1.9168116007865745	8.385419100676355e-07	5.036708660010896	11.0	0.0001097841545041643	False	False										SNAPC5	-
chr15	ENSG00000174446.8	66747222	-0.0235186387694199	0.0351760947564994	False	False	66747240	A	T	-0.0575123207117904	0.061327833348889936	0.3492088219482792	30.0	0.9377849757810074	8.385419100676355e-07	5.036708660010896	11.0	0.0001097841545041643	False	False										SNAPC5	-
chr15	ENSG00000174446.8	66754942	-0.000270545111769784	0.0191448747791963	False	False	66754952	A	T	0.0760483754523478	0.059802331605343415	0.2045559261126076	17.0	1.2716623818987147	8.385419100676355e-07	5.036708660010896	11.0	0.0001097841545041643	False	False										SNAPC5	-
chr15	ENSG00000174446.8	66761292	0.0967669825523962	0.0457459271437031	False	False	66761313	A	T	0.0658530946441307	0.06260938050537562	0.29388691396067496	41.0	1.051808756332872	8.385419100676355e-07	5.036708660010896	11.0	0.0001097841545041643	False	False										SNAPC5	-
chr15	ENSG00000174446.8	66763997	0.0181753893249322	0.0300490016613039	False	False	66764007	T	A	-0.007319406812422127	0.05861946788159509	0.9007181655985297	4.0	0.12486307155169896	8.385419100676355e-07	5.036708660010896	11.0	0.0001097841545041643	False	False										SNAPC5	-
chr15	ENSG00000174446.8	66836596	0.0963093750509861	0.0348142172003087	False	False	66836618	A	T	0.1511109105612511	0.061903324143673076	0.01532432008515575	40.0	2.4410790963427704	8.385419100676355e-07	5.036708660010896	11.0	0.0001097841545041643	False	False										SNAPC5	-
chr15	ENSG00000174446.8	66866625	-0.20586437987918998	0.0285557977658469	False	False	66866650	AC	GT	-0.18616043392470952	0.05840471364033704	0.0015963322378506097	12.0	3.1874213966890914	8.385419100676355e-07	5.036708660010896	11.0	0.0001097841545041643	False	False										SNAPC5	-
chr15	ENSG00000188501.7	66747222	0.0008335112630069781	0.0295337515108269	False	False	66747240	A	T										False	False										LCTL	-
chr15	ENSG00000188501.7	66754942	0.00457474091683704	0.0329285074539056	False	False	66754952	A	T										False	False										LCTL	-
chr15	ENSG00000188501.7	66761292	-0.00846193876569248	0.0406830541311925	False	False	66761313	A	T										False	False										LCTL	-
chr15	ENSG00000188501.7	66763997	0.00120075780546751	0.0306307707326704	False	False	66764007	T	A										False	False										LCTL	-
chr15	ENSG00000188501.7	66903000	-0.00219836972886669	0.0306710321846929	False	False	66903027	T	A										False	False										LCTL	-
chr15	ENSG00000188501.7	66904202	0.0044244402864098	0.0328593410221299	False	False	66904234	ATTC	AATG										False	False										LCTL	-
chr15	ENSG00000188501.7	66951298	-0.000364697239966947	0.029429187943549998	False	False	66951314	GT	AC										False	False										LCTL	-
chr15	ENSG00000188501.7	66955827	-0.00347236546407554	0.0312855040468483	False	False	66955879	GT	AC										False	False										LCTL	-
chr15	ENSG00000188501.7	66826052	-0.00715512435896418	0.0355511557353661	False	False	66826100	AC	GT										False	False										LCTL	-
chr15	ENSG00000188501.7	66836596	-0.00314884943335024	0.0328062252690979	False	False	66836618	A	T										False	False										LCTL	-
chr15	ENSG00000188501.7	66866625	0.00729260694007707	0.0342458940668861	False	False	66866650	AC	GT										False	False										LCTL	-
chr15	ENSG00000188501.7	66892033	0.00833464268868329	0.0341720797169517	True	False	66892054	GT	AC										False	False										LCTL	-
chr15	ENSG00000081014.6	51101561	-0.00808305390831665	0.0386644403474	False	False	51101581	T	A	0.011971353592374428	0.05881931416347413	0.8388659119307725	6.0	0.20352759569931284	0.02187927207365338	2.3061144166148537	16.0	0.6381875536315144	False	False										AP4E1	+
chr15	ENSG00000081014.6	51117100	0.018044428222487998	0.0418209646550017	False	False	51117133	AT	AT	-0.0011358484613996403	0.061429472056687015	0.9852616412967624	30.0	0.01849028525512121	0.02187927207365338	2.3061144166148537	16.0	0.6381875536315144	False	False										AP4E1	+
chr15	ENSG00000081014.6	51126701	0.0188358504491874	0.037042512179050004	False	False	51126732	A	T	0.12426116599076895	0.0645899439432126	0.05557658704333132	59.0	1.923846939703481	0.02187927207365338	2.3061144166148537	16.0	0.6381875536315144	False	False										AP4E1	+
chr15	ENSG00000081014.6	51127920	0.00311847432395687	0.0239626021698673	False	False	51127966	AGAT	ATCT	-0.021461790399581616	0.059014537615827485	0.7163725272636771	8.0	0.3636695510400075	0.02187927207365338	2.3061144166148537	16.0	0.6381875536315144	False	False										AP4E1	+
chr15	ENSG00000081014.6	51140876	0.00445087055953575	0.026401801634872	False	False	51140886	T	A	0.09968416628193393	0.06383050688364746	0.11965981032530695	52.0	1.5617009976693716	0.02187927207365338	2.3061144166148537	16.0	0.6381875536315144	False	False										AP4E1	+
chr15	ENSG00000081014.6	51170983	0.0182489671094849	0.0361352458294946	False	False	51171005	T	A	-0.034266915628994324	0.058788983340932716	0.5604286889317704	6.0	0.5828798812571993	0.02187927207365338	2.3061144166148537	16.0	0.6381875536315144	False	False										AP4E1	+
chr15	ENSG00000081014.6	51196941	-0.0068807435471435	0.0265166800807761	False	False	51196952	T	A	-0.08721131448374171	0.06040288104938572	0.14993841901265698	23.0	1.4438270653420864	0.02187927207365338	2.3061144166148537	16.0	0.6381875536315144	False	False										AP4E1	+
chr15	ENSG00000081014.6	51236784	0.0322197393151697	0.0454735379259209	False	False	51236795	A	T	0.10088060578511823	0.06077310086475773	0.09809311848123993	27.0	1.6599548871072796	0.02187927207365338	2.3061144166148537	16.0	0.6381875536315144	False	False										AP4E1	+
chr15	ENSG00000081014.6	51264396	0.0327794281151343	0.0423414666610374	True	False	51264425	CTTT	AAAG	0.09053962712922904	0.05818068173102672	0.12074469069857073	2.0	1.556180237760017	0.02187927207365338	2.3061144166148537	16.0	0.6381875536315144	False	False										AP4E1	+
chr15	ENSG00000081014.6	51268154	0.0181462995965202	0.0400512824716418	False	False	51268191	AG	CT	0.06058492848142856	0.060746268485943215	0.3194905244744214	25.0	0.997344034316248	0.02187927207365338	2.3061144166148537	16.0	0.6381875536315144	False	False										AP4E1	+
chr15	ENSG00000081014.6	51338074	-0.000205420101259634	0.041885741064661	False	False	51338105	AAAC	GTTT	0.07350997000835839	0.0580647296400092	0.20651179110348972	0.0	1.2660003837804272	0.02187927207365338	2.3061144166148537	16.0	0.6381875536315144	False	False										AP4E1	+
chr15	ENSG00000081014.6	51354475	-0.0021676668985927397	0.0416736045885232	False	False	51354505	AAAAT	ATTTT	0.02019330022077045	0.05932698334576874	0.7338273146612151	11.0	0.3403729480577181	0.02187927207365338	2.3061144166148537	16.0	0.6381875536315144	False	False										AP4E1	+
chr15	ENSG00000081014.6	51356657	-0.0196472565047544	0.0474816145593043	False	False	51356707	AT	AT	-0.023508973204465128	0.05953267557927499	0.6932211582375856	13.0	0.3948919307878255	0.02187927207365338	2.3061144166148537	16.0	0.6381875536315144	False	False										AP4E1	+
chr15	ENSG00000081014.6	51376381	0.0176877174455496	0.0310986342396093	False	False	51376400	GT	AC	0.06089598341552421	0.058714359850112564	0.300529903826515	6.0	1.037156558821061	0.02187927207365338	2.3061144166148537	16.0	0.6381875536315144	False	False										AP4E1	+
chr15	ENSG00000081014.6	51377388	9.432417614593349e-05	0.0253556126780003	False	False	51377398	A	T	-0.05386636959434932	0.06145639049502492	0.3815565067190546	31.0	0.8764974506387576	0.02187927207365338	2.3061144166148537	16.0	0.6381875536315144	False	False										AP4E1	+
chr15	ENSG00000081014.6	51392586	0.00473186862484736	0.0221312654796864	False	False	51392597	T	A						0.02187927207365338	2.3061144166148537	16.0	0.6381875536315144	False	False										AP4E1	+
chr15	ENSG00000138600.5	51101561	-0.15189947744161902	0.0390963251647865	False	False	51101581	T	A	-0.11943542516192104	0.05840246887753089	0.041756409475457834	6.0	2.0450406884745806	0.01702688455070715	2.40122816264827	26.0	0.7445727273486026	False	False										SPPL2A	-
chr15	ENSG00000138600.5	51117100	0.145993895934582	0.0413055043172213	False	False	51117133	AT	AT	0.1320601017996732	0.06089149426342465	0.030989133163038786	30.0	2.168777485215977	0.01702688455070715	2.40122816264827	26.0	0.7445727273486026	False	False										SPPL2A	-
chr15	ENSG00000138600.5	51126701	-0.0890290631437352	0.0358212256569362	False	False	51126732	A	T	-0.11252436138015492	0.06468103840555041	0.08321879593326605	59.0	1.7396808114710012	0.01702688455070715	2.40122816264827	26.0	0.7445727273486026	False	False										SPPL2A	-
chr15	ENSG00000138600.5	51127920	0.0551613304521148	0.0339681474712666	False	False	51127966	AGAT	ATCT	0.0853737960034138	0.05881262145454234	0.1476984841117483	8.0	1.4516237142974697	0.01702688455070715	2.40122816264827	26.0	0.7445727273486026	False	False										SPPL2A	-
chr15	ENSG00000138600.5	51140876	-0.139956910321918	0.0447083003222911	False	False	51140886	T	A	-0.062511228222608	0.06402456917632808	0.3298555236549099	52.0	0.9763631216392533	0.01702688455070715	2.40122816264827	26.0	0.7445727273486026	False	False										SPPL2A	-
chr15	ENSG00000138600.5	50901930	-0.10309484628887	0.0424376400986735	False	False	50901942	A	T	-0.1050770833819938	0.061792991272921476	0.09024304381922707	36.0	1.7004692800498882	0.01702688455070715	2.40122816264827	26.0	0.7445727273486026	False	False										SPPL2A	-
chr15	ENSG00000138600.5	50909702	-0.00589911497642323	0.024876443876735	False	False	50909712	A	T	-0.08962467785623372	0.059734647560136224	0.13465079797560575	17.0	1.5003801230434402	0.01702688455070715	2.40122816264827	26.0	0.7445727273486026	False	False										SPPL2A	-
chr15	ENSG00000138600.5	50918996	-0.0990352656221697	0.0422217676940943	False	False	50919008	A	T	-0.1256427159785038	0.06299686077437182	0.04720003966945385	47.0	1.994428205375233	0.01702688455070715	2.40122816264827	26.0	0.7445727273486026	False	False										SPPL2A	-
chr15	ENSG00000138600.5	50924491	-0.0490025479584309	0.0363201406273976	False	False	50924511	A	T	-0.07548126207607281	0.060797139040599066	0.21549276497763326	26.0	1.2415265465973324	0.01702688455070715	2.40122816264827	26.0	0.7445727273486026	False	False										SPPL2A	-
chr15	ENSG00000138600.5	50926524	-0.0612710953582345	0.0343680684545737	False	False	50926550	AAAT	ATTT	-0.07058570084080495	0.05857555271014817	0.2291714879266327	5.0	1.2050368724660114	0.01702688455070715	2.40122816264827	26.0	0.7445727273486026	False	False										SPPL2A	-
chr15	ENSG00000138600.5	50930872	0.0515119499303769	0.0383322070988807	False	False	50930901	ATGT	ACAT	0.054903281798597284	0.05945931410815178	0.3566008686594357	13.0	0.9233756329367098	0.01702688455070715	2.40122816264827	26.0	0.7445727273486026	False	False										SPPL2A	-
chr15	ENSG00000138600.5	50935485	0.0240261979702563	0.0286604038513603	False	False	50935495	A	T	0.05728942797767405	0.059137601107153	0.333492361018335	10.0	0.9687479185006136	0.01702688455070715	2.40122816264827	26.0	0.7445727273486026	False	False										SPPL2A	-
chr15	ENSG00000138600.5	50942892	-0.0907098076991693	0.0430917762476346	False	False	50942917	A	T	-0.03259289650473494	0.05962330454768995	0.5850551212754809	14.0	0.5466469319671031	0.01702688455070715	2.40122816264827	26.0	0.7445727273486026	False	False										SPPL2A	-
chr15	ENSG00000138600.5	50951866	0.0962501742394628	0.0403262958947152	False	False	50951882	T	A	0.09929956569942268	0.05989542808312266	0.09847733553728316	19.0	1.657882227031003	0.01702688455070715	2.40122816264827	26.0	0.7445727273486026	False	False										SPPL2A	-
chr15	ENSG00000138600.5	50965832	-0.00534030053121795	0.0183774865317644	False	False	50965847	AT	AT	-0.003933934455527475	0.059027676853343924	0.9469102516799112	8.0	0.06664559178402796	0.01702688455070715	2.40122816264827	26.0	0.7445727273486026	False	False										SPPL2A	-
chr15	ENSG00000138600.5	50971065	-0.0516243632892889	0.0333397027457756	False	False	50971081	A	T	-0.08544281599840102	0.058812272214617024	0.1473700987835111	8.0	1.4528058988539694	0.01702688455070715	2.40122816264827	26.0	0.7445727273486026	False	False										SPPL2A	-
chr15	ENSG00000138600.5	50973462	-0.123279695671487	0.0416610858109628	False	False	50973490	AC	GT	-0.08929810348281621	0.05973640686154433	0.13608286584962007	17.0	1.4948690116194854	0.01702688455070715	2.40122816264827	26.0	0.7445727273486026	False	False										SPPL2A	-
chr15	ENSG00000138600.5	50982224	0.112196699294976	0.0507125080820771	False	False	50982234	T	A	0.09205467227109916	0.05961422989639303	0.12367994829260714	16.0	1.5441727995326993	0.01702688455070715	2.40122816264827	26.0	0.7445727273486026	False	False										SPPL2A	-
chr15	ENSG00000138600.5	51011920	-0.00442256043765775	0.0240163403489005	False	False	51011930	T	A	-0.015496565483403566	0.0629865145701153	0.8058593637512934	43.0	0.24602989368705436	0.01702688455070715	2.40122816264827	26.0	0.7445727273486026	False	False										SPPL2A	-
chr15	ENSG00000138600.5	51017528	-0.0143472421104831	0.0253988058807482	False	False	51017561	AAAAC	GTTTT	-0.031761056608984116	0.05889583658422	0.5901137141014883	7.0	0.539275073605014	0.01702688455070715	2.40122816264827	26.0	0.7445727273486026	False	False										SPPL2A	-
chr15	ENSG00000138600.5	51027698	-0.0297949177483235	0.0368132125316468	False	False	51027764	AC	GT	0.01229775366550148	0.059230408419963874	0.8356695353280756	10.0	0.20762567730930026	0.01702688455070715	2.40122816264827	26.0	0.7445727273486026	False	False										SPPL2A	-
chr15	ENSG00000138600.5	51029105	0.00518970417152039	0.0402480552890085	False	False	51029120	T	A	-0.040478261773359565	0.06422975001089459	0.5291514994266888	53.0	0.6302104829381039	0.01702688455070715	2.40122816264827	26.0	0.7445727273486026	False	False										SPPL2A	-
chr15	ENSG00000138600.5	51051084	-0.124245553855084	0.0390970765596313	False	False	51051129	ATCT	AGAT	-0.07048771100773167	0.058375012322808	0.2282175646589825	3.0	1.2074980064747851	0.01702688455070715	2.40122816264827	26.0	0.7445727273486026	False	False										SPPL2A	-
chr15	ENSG00000138600.5	51053200	-0.0512204255189869	0.0381511903708308	False	False	51053220	GT	AC	-0.018343622855653108	0.05912129027083704	0.7565808454547448	9.0	0.31027101694872056	0.01702688455070715	2.40122816264827	26.0	0.7445727273486026	False	False										SPPL2A	-
chr15	ENSG00000138600.5	51097609	0.130466310007824	0.0388576297606565	False	False	51097619	T	A	0.11363366354479865	0.0593743388086309	0.05665854365109551	15.0	1.9138514352311473	0.01702688455070715	2.40122816264827	26.0	0.7445727273486026	False	False										SPPL2A	-
chr15	ENSG00000183578.5	51254203	-0.00211214266611546	0.0190119379627193	False	False	51254239	AATAC	ATTGT	-0.045954465667463563	0.06148072459344405	0.4554503625233088	31.0	0.747461354291909	0.04902266384049383	1.9767292463621489	11.0	0.8517818732454095	False	False										TNFAIP8L3	-
chr15	ENSG00000183578.5	51264396	-0.00548511550869042	0.0285070405992121	False	False	51264425	CTTT	AAAG	-0.032494227818731285	0.058389773204520164	0.5782901367619748	2.0	0.5565054638063878	0.04902266384049383	1.9767292463621489	11.0	0.8517818732454095	False	False										TNFAIP8L3	-
chr15	ENSG00000183578.5	51268154	-0.00504434830678506	0.0303390073398631	False	False	51268191	AG	CT	-0.008226893837738745	0.0608560024191224	0.8925653560061042	25.0	0.1351862348939578	0.04902266384049383	1.9767292463621489	11.0	0.8517818732454095	False	False										TNFAIP8L3	-
chr15	ENSG00000183578.5	51338074	-0.0097906687027071	0.0284662540347721	False	False	51338105	AAAC	GTTT	-0.0859691383407176	0.0580067005846901	0.13939297939288495	0.0	1.4820553052349905	0.04902266384049383	1.9767292463621489	11.0	0.8517818732454095	False	False										TNFAIP8L3	-
chr15	ENSG00000183578.5	51354475	0.00991476528738385	0.0291771170449835	False	False	51354505	AAAAT	ATTTT	0.032832980440468645	0.05930709038304011	0.580281566783013	11.0	0.5536096987462026	0.04902266384049383	1.9767292463621489	11.0	0.8517818732454095	False	False										TNFAIP8L3	-
chr15	ENSG00000183578.5	51356657	0.0100944625182322	0.0275896922880853	False	False	51356707	AT	AT	0.05217988972878885	0.059468009729884676	0.38099205534791614	13.0	0.8774446961618542	0.04902266384049383	1.9767292463621489	11.0	0.8517818732454095	False	False										TNFAIP8L3	-
chr15	ENSG00000183578.5	51377388	0.00192692167588219	0.0245621187760166	False	False	51377398	A	T	0.02187128279634428	0.06153102343253122	0.722535350090908	31.0	0.3554513085634947	0.04902266384049383	1.9767292463621489	11.0	0.8517818732454095	False	False										TNFAIP8L3	-
chr15	ENSG00000183578.5	51392586	0.00367077640331601	0.034840514719052	False	False	51392597	T	A						0.04902266384049383	1.9767292463621489	11.0	0.8517818732454095	False	False										TNFAIP8L3	-
chr15	ENSG00000183578.5	51415066	0.0020717640993417603	0.0149939289019919	False	False	51415098	AC	GT	0.06546551596046311	0.059211790621987385	0.2698283822661744	11.0	1.105616217188904	0.04902266384049383	1.9767292463621489	11.0	0.8517818732454095	False	False										TNFAIP8L3	-
chr15	ENSG00000183578.5	51455347	0.0065195394222079105	0.0397359434070514	False	False	51455358	A	T	0.017997947649427172	0.062126911890141814	0.7722802288979957	36.0	0.2896964793816358	0.04902266384049383	1.9767292463621489	11.0	0.8517818732454095	False	False										TNFAIP8L3	-
chr15	ENSG00000183578.5	51493516	0.0184646926390044	0.0350690189572357	False	False	51493527	T	A	0.07093926120819391	0.06070473839639661	0.2435975428202377	25.0	1.1685951225910367	0.04902266384049383	1.9767292463621489	11.0	0.8517818732454095	False	False										TNFAIP8L3	-
chr15	ENSG00000086666.14	80267008	0.0013303757003765599	0.0163975228828183	False	False	80267019	A	T	0.015422297716729863	0.06467692974748605	0.8117354076161157	56.0	0.2384512959557935	0.005205336678808046	2.817174117263444	24.0	0.31394237533975033	False	False										ZFAND6	+
chr15	ENSG00000086666.14	80279226	0.000275181171780089	0.0147600308290031	False	False	80279261	AAAAAT	ATTTTT	0.018718488828851982	0.05901779151153341	0.7513475816552271	8.0	0.3171668805193086	0.005205336678808046	2.817174117263444	24.0	0.31394237533975033	False	False										ZFAND6	+
chr15	ENSG00000086666.14	80279891	0.00296228160500152	0.0167824829194905	False	False	80279908	AC	GT	-0.02689212733107172	0.05859983737025187	0.6466404462660721	4.0	0.458911296308878	0.005205336678808046	2.817174117263444	24.0	0.31394237533975033	False	False										ZFAND6	+
