## Supplemental Dataset 2 for "Multi-tissue analysis reveals short tandem repeats as ubiquitous regulators of gene expression and complex traits": Skin-SunExposed_master.tab (part 61 of 82)

chrom	gene	str.start	mashr.beta	mashr.beta.se	mashr.top.str	mashr.significant	str.end	str.motif.forward	str.motif.reverse	linreg.beta	linreg.beta.se	linreg.pval	linreg.n.miss	linreg.absZ	linreg.top.pval	linreg.top.absZ	num.strs	linreg.qval	linreg.top.str	linreg.significant	mashr.top.snp	anova.pval	anova.qval	anova.best.snp	caviar.str.score	caviar.str.rank	caviar.topsnp	caviar.topsnp.score	caviar.nsnps	gene.name	gene.strand
chr15	ENSG00000086666.14	80285698	-0.000739167414122437	0.0188427782114356	False	False	80285728	A	T	-0.008176972664020043	0.06375553975987805	0.898051889725636	49.0	0.12825509273103022	0.005205336678808046	2.817174117263444	24.0	0.31394237533975033	False	False										ZFAND6	+
chr15	ENSG00000086666.14	80291598	-0.0308445250376825	0.0438529730287035	False	False	80291608	A	T	-0.16096548501313115	0.06051440245628253	0.008289657127750536	29.0	2.659953308295783	0.005205336678808046	2.817174117263444	24.0	0.31394237533975033	False	False										ZFAND6	+
chr15	ENSG00000086666.14	80296024	-0.00187795900787648	0.0183974177367101	False	False	80296035	A	T	-0.03930962393215952	0.06345098290585426	0.5361377059836465	47.0	0.6195274230894955	0.005205336678808046	2.817174117263444	24.0	0.31394237533975033	False	False										ZFAND6	+
chr15	ENSG00000086666.14	80316177	-0.00037161598482960296	0.0247826998687799	False	False	80316188	T	A	-0.01558199717525649	0.06362075137502228	0.8067216951472911	48.0	0.24492004320109356	0.005205336678808046	2.817174117263444	24.0	0.31394237533975033	False	False										ZFAND6	+
chr15	ENSG00000086666.14	80329625	0.026866864921246004	0.0418438968401741	False	False	80329635	A	T	0.1593576917259162	0.058892662059381526	0.00722843545181714	14.0	2.7059006360628715	0.005205336678808046	2.817174117263444	24.0	0.31394237533975033	False	False										ZFAND6	+
chr15	ENSG00000086666.14	80346049	0.0328817330537935	0.0350074699437803	False	False	80346060	A	T	0.13525001802694933	0.06018751242365813	0.02543565717844115	24.0	2.247144176269131	0.005205336678808046	2.817174117263444	24.0	0.31394237533975033	False	False										ZFAND6	+
chr15	ENSG00000086666.14	80356950	0.0399292651677729	0.0303488001563534	True	False	80356971	AC	GT	0.07725640596470679	0.05874945176273207	0.18955096782150588	7.0	1.3150149260408022	0.005205336678808046	2.817174117263444	24.0	0.31394237533975033	False	False										ZFAND6	+
chr15	ENSG00000086666.14	80368723	-0.00892495634881413	0.0222914367061741	False	False	80368733	T	A	0.006027640929190962	0.060744570393317876	0.9210295761513052	24.0	0.09922929555945999	0.005205336678808046	2.817174117263444	24.0	0.31394237533975033	False	False										ZFAND6	+
chr15	ENSG00000086666.14	80383503	-0.0381169242895119	0.0343544198003013	False	False	80383528	GT	AC	-0.11199788928820303	0.062473914644812986	0.07421315507941195	42.0	1.7927144461004554	0.005205336678808046	2.817174117263444	24.0	0.31394237533975033	False	False										ZFAND6	+
chr15	ENSG00000086666.14	80389994	-0.0141547690458643	0.0225900671587477	False	False	80390018	AAAT	ATTT	-0.04264071645698202	0.05836748853383674	0.465634169367623	2.0	0.7305559572305802	0.005205336678808046	2.817174117263444	24.0	0.31394237533975033	False	False										ZFAND6	+
chr15	ENSG00000086666.14	80396864	0.0317582522438846	0.0290860130107819	False	False	80396906	ATCC	ATGG	0.1219268583378016	0.05858772989994435	0.03831132700436782	8.0	2.0810988673913	0.005205336678808046	2.817174117263444	24.0	0.31394237533975033	False	False										ZFAND6	+
chr15	ENSG00000086666.14	80401070	-0.0330907014735733	0.0299709920955182	False	False	80401095	T	A	-0.1084374479083659	0.05868006089515373	0.06563926529128873	8.0	1.847943684007348	0.005205336678808046	2.817174117263444	24.0	0.31394237533975033	False	False										ZFAND6	+
chr15	ENSG00000086666.14	80410359	-0.0209367719785526	0.0284216654750698	False	False	80410427	AT	AT	-0.024688913800218832	0.06248094889442319	0.6930663529719274	39.0	0.3951430674002211	0.005205336678808046	2.817174117263444	24.0	0.31394237533975033	False	False										ZFAND6	+
chr15	ENSG00000086666.14	80432630	-0.0107784084540218	0.0228796723883589	False	False	80432650	A	T	-0.00363703890876881	0.05913084850205803	0.9509973528962986	9.0	0.06150831589440534	0.005205336678808046	2.817174117263444	24.0	0.31394237533975033	False	False										ZFAND6	+
chr15	ENSG00000086666.14	80451570	-0.0219936657048122	0.0321760199537058	False	False	80451595	A	T	-0.010444439806046526	0.06213358736054196	0.8666385337885218	36.0	0.16809651992956204	0.005205336678808046	2.817174117263444	24.0	0.31394237533975033	False	False										ZFAND6	+
chr15	ENSG00000086666.14	80456872	0.0033209108794361	0.0202356157134783	False	False	80456889	AC	GT	0.014974303635235612	0.05851401220286929	0.798200744183795	3.0	0.25590970558162024	0.005205336678808046	2.817174117263444	24.0	0.31394237533975033	False	False										ZFAND6	+
chr15	ENSG00000086666.14	80484144	-0.0116691596109723	0.0267120508991071	False	False	80484161	A	T	0.051569382476600784	0.06066484658988956	0.3960364070317613	24.0	0.8500702692817057	0.005205336678808046	2.817174117263444	24.0	0.31394237533975033	False	False										ZFAND6	+
chr15	ENSG00000086666.14	80499634	-0.0118659133489115	0.0282647003833161	False	False	80499649	T	A	0.024041845553556724	0.061411755670840514	0.6957526037201369	30.0	0.39148604841096013	0.005205336678808046	2.817174117263444	24.0	0.31394237533975033	False	False										ZFAND6	+
chr15	ENSG00000086666.14	80508946	0.0160162303683645	0.0259797611611011	False	False	80508968	ATTT	AAAT	0.0556468387908603	0.05863103301308387	0.34335891603390606	5.0	0.9491021380851735	0.005205336678808046	2.817174117263444	24.0	0.31394237533975033	False	False										ZFAND6	+
chr15	ENSG00000086666.14	80512442	-0.0183479630119088	0.0305952961550846	False	False	80512530	ATCT	AGAT	-0.13069487360511312	0.06321079877168978	0.039723143830344164	49.0	2.0676035763630853	0.005205336678808046	2.817174117263444	24.0	0.31394237533975033	False	False										ZFAND6	+
chr15	ENSG00000136371.5	80267008	0.0185094880847464	0.0332551192764711	False	False	80267019	A	T	0.03967701962385082	0.06463368728346526	0.539881629279224	56.0	0.6138752296436147	1.4045928830096313e-07	5.3955115967689915	17.0	3.279026262170258e-05	False	False										MTHFS	-
chr15	ENSG00000136371.5	80279226	0.00654754467814261	0.0178345093974918	False	False	80279261	AAAAAT	ATTTTT	0.04578749400213394	0.05896622506345017	0.4380910887771637	8.0	0.7765037350256803	1.4045928830096313e-07	5.3955115967689915	17.0	3.279026262170258e-05	False	False										MTHFS	-
chr15	ENSG00000136371.5	80279891	0.0130037042093965	0.0266108842921568	False	False	80279908	AC	GT	-0.011074034329368529	0.058617443592722085	0.8502868489367124	4.0	0.1889204586660527	1.4045928830096313e-07	5.3955115967689915	17.0	3.279026262170258e-05	False	False										MTHFS	-
chr15	ENSG00000136371.5	80285698	-0.0269065098576223	0.0361322730113627	False	False	80285728	A	T	-0.06864880639927523	0.06360725981792126	0.2815286388279158	49.0	1.0792605528957802	1.4045928830096313e-07	5.3955115967689915	17.0	3.279026262170258e-05	False	False										MTHFS	-
chr15	ENSG00000136371.5	80053634	-0.0178949222854179	0.0290971638324856	False	False	80053678	GTT	AAC	-0.010056904593827028	0.05841766933919788	0.8634343778372469	2.0	0.1721551836556908	1.4045928830096313e-07	5.3955115967689915	17.0	3.279026262170258e-05	False	False										MTHFS	-
chr15	ENSG00000136371.5	80085537	-0.074255687701745	0.0426586606466527	False	False	80085547	T	A	-0.16492164109424606	0.05852653341628995	0.005173387190634453	11.0	2.8178952599359435	1.4045928830096313e-07	5.3955115967689915	17.0	3.279026262170258e-05	False	False										MTHFS	-
chr15	ENSG00000136371.5	80103445	-0.0893288649583578	0.0369537664897023	False	False	80103478	AC	GT	-0.048896134399129335	0.060450360104631076	0.4192975908524966	22.0	0.8088642369457684	1.4045928830096313e-07	5.3955115967689915	17.0	3.279026262170258e-05	False	False										MTHFS	-
chr15	ENSG00000136371.5	80106012	0.0120476320987427	0.0255672108788133	False	False	80106038	GT	AC	0.10213245007346088	0.06145714582896536	0.09773918380406532	33.0	1.661848247194793	1.4045928830096313e-07	5.3955115967689915	17.0	3.279026262170258e-05	False	False										MTHFS	-
chr15	ENSG00000136371.5	80106860	-0.20549047519019298	0.0396305011994814	False	False	80106934	GT	AC	-0.215692821242372	0.05931579775210525	0.0003309003795607464	24.0	3.6363469668536417	1.4045928830096313e-07	5.3955115967689915	17.0	3.279026262170258e-05	False	False										MTHFS	-
chr15	ENSG00000136371.5	80128905	0.20503905211027498	0.0426632938613571	False	False	80128952	GT	AC	0.2142720122966088	0.0609294899223992	0.0005163740980033094	38.0	3.5167209272473667	1.4045928830096313e-07	5.3955115967689915	17.0	3.279026262170258e-05	False	False										MTHFS	-
chr15	ENSG00000136371.5	80129006	-0.238602989832025	0.0387468725500311	False	False	80129021	AG	CT	-0.2798055641497646	0.05627951982245545	1.1354702276974769e-06	4.0	4.9717120016742316	1.4045928830096313e-07	5.3955115967689915	17.0	3.279026262170258e-05	False	False										MTHFS	-
chr15	ENSG00000136371.5	80130959	0.227971918001892	0.0470518333996986	False	False	80130980	A	T	0.2547952973774433	0.0575837150822606	1.3807149990745193e-05	13.0	4.4247804611678525	1.4045928830096313e-07	5.3955115967689915	17.0	3.279026262170258e-05	False	False										MTHFS	-
chr15	ENSG00000136371.5	80131128	0.247823648187126	0.0452451435506041	False	False	80131151	AAAAAC	GTTTTT	0.271814953466354	0.05622106024062955	2.155569297787546e-06	2.0	4.83475324554481	1.4045928830096313e-07	5.3955115967689915	17.0	3.279026262170258e-05	False	False										MTHFS	-
chr15	ENSG00000136371.5	80159322	-0.235189918539276	0.0405663322230154	False	False	80159343	A	T	-0.24734193319941755	0.059520789711272226	4.3828883910482596e-05	30.0	4.155555300916567	1.4045928830096313e-07	5.3955115967689915	17.0	3.279026262170258e-05	False	False										MTHFS	-
chr15	ENSG00000136371.5	80205411	0.05774388021418599	0.0356551198616043	False	False	80205421	A	T	0.037921303435928005	0.06070198130305999	0.5326851932897249	24.0	0.6247127790871035	1.4045928830096313e-07	5.3955115967689915	17.0	3.279026262170258e-05	False	False										MTHFS	-
chr15	ENSG00000136371.5	80221944	0.226296029035451	0.0396249454161033	False	False	80222039	CCTT	AAGG	0.227847109999598	0.058189520855343034	0.00011333924595828212	15.0	3.9156038174986416	1.4045928830096313e-07	5.3955115967689915	17.0	3.279026262170258e-05	False	False										MTHFS	-
chr15	ENSG00000140379.7	80267008	0.000533004620417161	0.0170745538543312	False	False	80267019	A	T	0.02918007761614765	0.06465707813868707	0.6521788016288915	56.0	0.45130523147918084	0.006343762553998321	2.753090536600767	14.0	0.24492053885750695	False	False										BCL2A1	-
chr15	ENSG00000140379.7	80279226	-3.6800320598399106e-05	0.0184840202709703	False	False	80279261	AAAAAT	ATTTTT	-0.03468915043079628	0.05899260754616147	0.5569776675304441	8.0	0.5880253793435417	0.006343762553998321	2.753090536600767	14.0	0.24492053885750695	False	False										BCL2A1	-
chr15	ENSG00000140379.7	80279891	-0.00119178409500371	0.0153330731188141	False	False	80279908	AC	GT	-0.020891740983756214	0.058608243768762225	0.7217512717179321	4.0	0.35646420435637355	0.006343762553998321	2.753090536600767	14.0	0.24492053885750695	False	False										BCL2A1	-
chr15	ENSG00000140379.7	80291598	0.0238133566237634	0.0384139507691865	True	False	80291608	A	T	0.13661122093741015	0.060739099839400935	0.025321408151853277	29.0	2.2491479343391854	0.006343762553998321	2.753090536600767	14.0	0.24492053885750695	False	False										BCL2A1	-
chr15	ENSG00000140379.7	80296024	-0.00433387138230388	0.0218392087669701	False	False	80296035	A	T	-0.077443412289393	0.06330935688287549	0.22239489582684813	47.0	1.2232538143242555	0.006343762553998321	2.753090536600767	14.0	0.24492053885750695	False	False										BCL2A1	-
chr15	ENSG00000140379.7	80316177	-0.0109507553316668	0.0240121716077333	False	False	80316188	T	A	-0.0520485999129392	0.06354223127060127	0.41350858734486695	48.0	0.8191182284941296	0.006343762553998321	2.753090536600767	14.0	0.24492053885750695	False	False										BCL2A1	-
chr15	ENSG00000140379.7	80329625	-0.0113385493863705	0.0259614067254109	False	False	80329635	A	T	-0.09391111547109812	0.05939135846624565	0.11495144157294618	14.0	1.5812252471792063	0.006343762553998321	2.753090536600767	14.0	0.24492053885750695	False	False										BCL2A1	-
chr15	ENSG00000140379.7	80346049	0.0037393444530035	0.0186020377556212	False	False	80346060	A	T	0.059840909825488314	0.060636813240536776	0.3245845667489916	24.0	0.9868742538976902	0.006343762553998321	2.753090536600767	14.0	0.24492053885750695	False	False										BCL2A1	-
chr15	ENSG00000140379.7	80356950	0.0078461032457627	0.020004496340026	False	False	80356971	AC	GT	0.09069416351062244	0.05868272059893556	0.12332338856989265	7.0	1.5455003207923446	0.006343762553998321	2.753090536600767	14.0	0.24492053885750695	False	False										BCL2A1	-
chr15	ENSG00000140379.7	80159322	0.00709380361828728	0.0205263892879831	False	False	80159343	A	T	0.024140619456120598	0.06141160945165454	0.6945650860797736	30.0	0.3930953718958461	0.006343762553998321	2.753090536600767	14.0	0.24492053885750695	False	False										BCL2A1	-
chr15	ENSG00000140379.7	80205411	-0.0020457525496577604	0.0154322368908141	False	False	80205421	A	T	-0.017581464164406712	0.06073628471414445	0.7724414105546362	24.0	0.28947217050160273	0.006343762553998321	2.753090536600767	14.0	0.24492053885750695	False	False										BCL2A1	-
chr15	ENSG00000140379.7	80221944	-0.00536655687072844	0.0180644373848889	False	False	80222039	CCTT	AAGG	0.033533409012054524	0.059727820464409075	0.5749487312709787	15.0	0.5614370112841567	0.006343762553998321	2.753090536600767	14.0	0.24492053885750695	False	False										BCL2A1	-
chr15	ENSG00000140379.7	80223448	0.0005276525182202611	0.0176988518142939	False	False	80223461	GT	AC	-0.06834477338430921	0.05808611351162084	0.2402992527847828	0.0	1.1766112286138062	0.006343762553998321	2.753090536600767	14.0	0.24492053885750695	False	False										BCL2A1	-
chr15	ENSG00000180953.7	80267008	-0.0122461711712515	0.0247452412859596	False	False	80267019	A	T	-0.01935512494787804	0.06467250549581069	0.7649872377330291	56.0	0.29927903364022	2.7121241937745015e-07	5.275530073855523	17.0	5.952181124980938e-05	False	False										ST20	-
chr15	ENSG00000180953.7	80279226	0.131782397373656	0.0322001481913052	False	False	80279261	AAAAAT	ATTTTT	0.1589437903311425	0.05827774634940036	0.0067778346785413186	8.0	2.7273496366555694	2.7121241937745015e-07	5.275530073855523	17.0	5.952181124980938e-05	False	False										ST20	-
chr15	ENSG00000180953.7	80279891	-0.0227333021940241	0.0263922214047032	False	False	80279908	AC	GT	-0.08799718504836365	0.05839363094958362	0.13290429082640198	4.0	1.5069654621124586	2.7121241937745015e-07	5.275530073855523	17.0	5.952181124980938e-05	False	False										ST20	-
chr15	ENSG00000180953.7	80285698	-0.0239551985254504	0.0275490795147037	False	False	80285728	A	T	-0.017427329084608256	0.06374798859256246	0.7847916589302488	49.0	0.27337849349244436	2.7121241937745015e-07	5.275530073855523	17.0	5.952181124980938e-05	False	False										ST20	-
chr15	ENSG00000180953.7	80291598	-0.110882100860346	0.0468431495891841	False	False	80291608	A	T	-0.0662084971719514	0.061179399541053676	0.2801426416080802	29.0	1.0822024679651034	2.7121241937745015e-07	5.275530073855523	17.0	5.952181124980938e-05	False	False										ST20	-
chr15	ENSG00000180953.7	80296024	-0.153244580964844	0.0374978620164288	False	False	80296035	A	T	-0.21109574814497176	0.06206911421939505	0.0007824762425066449	47.0	3.4009789055280186	2.7121241937745015e-07	5.275530073855523	17.0	5.952181124980938e-05	False	False										ST20	-
chr15	ENSG00000180953.7	80103445	0.14849137037270402	0.0353573295807962	False	False	80103478	AC	GT	0.15671981186308415	0.05977487988965526	0.009236581373978456	22.0	2.621833990338245	2.7121241937745015e-07	5.275530073855523	17.0	5.952181124980938e-05	False	False										ST20	-
chr15	ENSG00000180953.7	80106012	-0.169423217466343	0.0372015781722354	False	False	80106038	GT	AC	-0.14595365419577688	0.061118628574938536	0.01764742116130607	33.0	2.3880387632850884	2.7121241937745015e-07	5.275530073855523	17.0	5.952181124980938e-05	False	False										ST20	-
chr15	ENSG00000180953.7	80106860	-0.00129657852290927	0.0169039228526414	False	False	80106934	GT	AC	-0.02600324473181812	0.06072513328746289	0.6688367372040352	24.0	0.42821222983114743	2.7121241937745015e-07	5.275530073855523	17.0	5.952181124980938e-05	False	False										ST20	-
chr15	ENSG00000180953.7	80128905	0.0940900889310462	0.0423912750426499	False	False	80128952	GT	AC	0.060205375215966576	0.06226513263772434	0.33449325987213674	38.0	0.9669195690348562	2.7121241937745015e-07	5.275530073855523	17.0	5.952181124980938e-05	False	False										ST20	-
chr15	ENSG00000180953.7	80129006	-0.0392107132427462	0.0363218346175772	False	False	80129021	AG	CT	-0.038905981489157165	0.058576654762597276	0.5070951455592319	4.0	0.6641892004047942	2.7121241937745015e-07	5.275530073855523	17.0	5.952181124980938e-05	False	False										ST20	-
chr15	ENSG00000180953.7	80130959	0.0334638599396454	0.0367839307375173	False	False	80130980	A	T	0.0345188217873874	0.05951364498593659	0.5623674619664328	13.0	0.5800152518896196	2.7121241937745015e-07	5.275530073855523	17.0	5.952181124980938e-05	False	False										ST20	-
chr15	ENSG00000180953.7	80131128	0.0316783529480664	0.0335642738896203	False	False	80131151	AAAAAC	GTTTTT	0.03297227860463312	0.058388858539228726	0.5727088484577219	2.0	0.5647015446017085	2.7121241937745015e-07	5.275530073855523	17.0	5.952181124980938e-05	False	False										ST20	-
chr15	ENSG00000180953.7	80159322	-0.247295958766715	0.0427298714829862	False	False	80159343	A	T	-0.26480822706521745	0.05923654541538815	1.1585975737466915e-05	30.0	4.470352300396421	2.7121241937745015e-07	5.275530073855523	17.0	5.952181124980938e-05	False	False										ST20	-
chr15	ENSG00000180953.7	80221944	0.18977976216805104	0.0335634975894034	False	False	80222039	CCTT	AAGG	0.1860103421346732	0.05871846121897947	0.0017057301204624336	15.0	3.1678340725071554	2.7121241937745015e-07	5.275530073855523	17.0	5.952181124980938e-05	False	False										ST20	-
chr15	ENSG00000180953.7	80223448	-0.23435286834829397	0.0398136232308417	False	False	80223461	GT	AC	-0.2493783792331847	0.05638278448553662	1.3708310928997459e-05	0.0	4.422952529014517	2.7121241937745015e-07	5.275530073855523	17.0	5.952181124980938e-05	False	False										ST20	-
chr15	ENSG00000103876.7	80346049	-0.0114908773393908	0.0287417251897141	False	False	80346060	A	T	0.013086100540255788	0.06074047247271819	0.8295841183678493	24.0	0.21544285066490815	0.0013983325327644256	3.2283433207625403	17.0	0.09137246809993198	False	False										FAH	+
chr15	ENSG00000103876.7	80356950	0.00162244531567839	0.0107943565817425	False	False	80356971	AC	GT	0.010859954581453751	0.058922090196695566	0.8538996585677443	7.0	0.184310409647735	0.0013983325327644256	3.2283433207625403	17.0	0.09137246809993198	False	False										FAH	+
chr15	ENSG00000103876.7	80368723	0.00844917616231373	0.0306643403812424	False	False	80368733	T	A	0.1352177709327475	0.06018777978554157	0.02547100509378039	24.0	2.246598419389276	0.0013983325327644256	3.2283433207625403	17.0	0.09137246809993198	False	False										FAH	+
chr15	ENSG00000103876.7	80383503	9.35276441890947e-05	0.0100598116061356	False	False	80383528	GT	AC	0.025905627258391985	0.06284836190998278	0.6805473231224144	42.0	0.4121925611282664	0.0013983325327644256	3.2283433207625403	17.0	0.09137246809993198	False	False										FAH	+
chr15	ENSG00000103876.7	80389994	0.000330042030885763	0.006283170506599429	False	False	80390018	AAAT	ATTT	0.05191325495416226	0.05834184929108172	0.37429704860312096	2.0	0.889811611818377	0.0013983325327644256	3.2283433207625403	17.0	0.09137246809993198	False	False										FAH	+
chr15	ENSG00000103876.7	80396864	0.00126783186076984	0.0139744002997888	False	False	80396906	ATCC	ATGG	0.032991129161035214	0.058996001323088625	0.5764547989782527	8.0	0.5592095806690518	0.0013983325327644256	3.2283433207625403	17.0	0.09137246809993198	False	False										FAH	+
chr15	ENSG00000103876.7	80401070	3.50687279973961e-05	0.00518413866705108	False	False	80401095	T	A	-0.0026597425890522125	0.0590279248204105	0.9640915715957576	8.0	0.0450590563219755	0.0013983325327644256	3.2283433207625403	17.0	0.09137246809993198	False	False										FAH	+
chr15	ENSG00000103876.7	80410359	-0.0009164102812611731	0.00896740378723177	False	False	80410427	AT	AT	-0.010343805793904766	0.06249665633811249	0.8686734060094391	39.0	0.165509747240618	0.0013983325327644256	3.2283433207625403	17.0	0.09137246809993198	False	False										FAH	+
chr15	ENSG00000103876.7	80432630	-0.00494744230301929	0.017969636495751	False	False	80432650	A	T	-0.017581046573238786	0.059122100360641826	0.7664011132208985	9.0	0.2973684369465105	0.0013983325327644256	3.2283433207625403	17.0	0.09137246809993198	False	False										FAH	+
chr15	ENSG00000103876.7	80445510	-0.005815120706414379	0.0522999318946925	False	False	80445566	AGTGG	ACTCC	0.0723791837604614	0.06092450839340637	0.23587956408325025	27.0	1.1880142436782424	0.0013983325327644256	3.2283433207625403	17.0	0.09137246809993198	False	False										FAH	+
chr15	ENSG00000103876.7	80451570	0.0223755124109462	0.0556938154992018	False	False	80451595	A	T	0.021320928194133917	0.06212285181982202	0.7317219904584922	36.0	0.34320588269147817	0.0013983325327644256	3.2283433207625403	17.0	0.09137246809993198	False	False										FAH	+
chr15	ENSG00000103876.7	80456872	0.00117407203880476	0.014928827707420001	False	False	80456889	AC	GT	0.017125762531168556	0.058511991168235473	0.7699684520784988	3.0	0.29268808306194943	0.0013983325327644256	3.2283433207625403	17.0	0.09137246809993198	False	False										FAH	+
chr15	ENSG00000103876.7	80499634	-0.131660404842797	0.047019001593980994	False	False	80499649	T	A	-0.1877642450258905	0.06033693409668853	0.0020620389915423387	30.0	3.1119288349156538	0.0013983325327644256	3.2283433207625403	17.0	0.09137246809993198	False	False										FAH	+
chr15	ENSG00000103876.7	80508946	-0.12239119999840099	0.0531448522038509	False	False	80508968	ATTT	AAAT	-0.1765442747934786	0.057799657529042876	0.0024644992392287967	5.0	3.0544173156176493	0.0013983325327644256	3.2283433207625403	17.0	0.09137246809993198	False	False										FAH	+
chr15	ENSG00000103876.7	80512442	0.017302901287148	0.0281231016957512	False	False	80512530	ATCT	AGAT	0.060259125967511235	0.06364180880680369	0.3446453248554998	49.0	0.9468481034289706	0.0013983325327644256	3.2283433207625403	17.0	0.09137246809993198	False	False										FAH	+
chr15	ENSG00000103876.7	80541292	0.0070716144125353405	0.0224680796743608	False	False	80541303	T	A	0.07732709563359541	0.0606758393639656	0.203606901643712	25.0	1.2744297638759772	0.0013983325327644256	3.2283433207625403	17.0	0.09137246809993198	False	False										FAH	+
chr15	ENSG00000090470.10	65316844	-0.000493662174347204	0.0161961996062234	False	False	65316871	T	A	-0.05305061498406423	0.05853848947486904	0.36555232700200996	4.0	0.9062518602711676	0.07389935256410743	1.7936548063093896	11.0	1.0	False	False										PDCD7	-
chr15	ENSG00000090470.10	65317751	0.0008073473049487241	0.0146174212097578	False	False	65317775	AAAT	ATTT	0.02525692462722354	0.05900930322206757	0.6689604939944105	8.0	0.42801597795817165	0.07389935256410743	1.7936548063093896	11.0	1.0	False	False										PDCD7	-
chr15	ENSG00000090470.10	65340134	-0.00281726834824982	0.0187023273443389	False	False	65340173	AGAT	ATCT	-0.09164001730569443	0.05993964679636705	0.12744154723116102	19.0	1.5288714933043073	0.07389935256410743	1.7936548063093896	11.0	1.0	False	False										PDCD7	-
chr15	ENSG00000090470.10	65340519	-0.0057556037458992	0.0191295420904578	False	False	65340545	A	T	-0.07558303667356157	0.060909990007497465	0.21572885205910847	27.0	1.2408972101991478	0.07389935256410743	1.7936548063093896	11.0	1.0	False	False										PDCD7	-
chr15	ENSG00000090470.10	65344106	-0.00278508253949727	0.0152478222013101	False	False	65344133	AAAC	GTTT	0.014795952195920297	0.058514167579565714	0.8005535273403694	3.0	0.2528610216628516	0.07389935256410743	1.7936548063093896	11.0	1.0	False	False										PDCD7	-
chr15	ENSG00000090470.10	65355547	-0.00548883511000548	0.0172939294604741	False	False	65355558	A	T	-0.015568077832605916	0.06018563177011095	0.7960844559935022	19.0	0.2586676815501544	0.07389935256410743	1.7936548063093896	11.0	1.0	False	False										PDCD7	-
chr15	ENSG00000090470.10	65366738	-0.00873137422029944	0.0204744889714663	False	False	65366749	T	A	0.01750606149510102	0.06040295159471727	0.7721721553236706	21.0	0.28982129238585197	0.07389935256410743	1.7936548063093896	11.0	1.0	False	False										PDCD7	-
chr15	ENSG00000090470.10	65383626	-0.00716973587686145	0.0255507857103405	False	False	65383637	T	A	-0.10390993027319738	0.06030567742242246	0.08601528508664008	23.0	1.7230538601753982	0.07389935256410743	1.7936548063093896	11.0	1.0	False	False										PDCD7	-
chr15	ENSG00000090470.10	65401091	0.0115284930046817	0.0223852292774495	False	False	65401123	AAAT	ATTT	0.07964276593037388	0.05935997379359645	0.1807754576575172	13.0	1.3416913930471692	0.07389935256410743	1.7936548063093896	11.0	1.0	False	False										PDCD7	-
chr15	ENSG00000090470.10	65428274	0.00863060098532469	0.022916577271311	False	False	65428293	GTT	AAC	0.10421583947127526	0.05810250618161528	0.07389935256410743	2.0	1.7936548063093896	0.07389935256410743	1.7936548063093896	11.0	1.0	True	False	65381431.0	0.9517725481601862	0.971949958036779	chr15:65381431						PDCD7	-
chr15	ENSG00000090470.10	65493331	-0.0149311181627419	0.0271274309809672	True	False	65493349	CTT	AAG	-0.028525116746509076	0.060833297342899474	0.6395149895525916	25.0	0.46890630612576123	0.07389935256410743	1.7936548063093896	11.0	1.0	False	False										PDCD7	-
chr15	ENSG00000090487.6	65316844	0.0239536671197808	0.0394757555097316	False	False	65316871	T	A	-0.05149043682003061	0.05854327664438885	0.3798409060600096	4.0	0.8795277574366137	2.6031870621347602e-23	10.869480188315826	18.0	5.6944031934971e-20	False	False										SPG21	-
chr15	ENSG00000090487.6	65317751	0.484788270910591	0.0373314858785513	False	False	65317775	AAAT	ATTT	0.4867127133206327	0.051564740089811864	1.3550318757085059e-18	8.0	9.438866800703552	2.6031870621347602e-23	10.869480188315826	18.0	5.6944031934971e-20	False	False										SPG21	-
chr15	ENSG00000090487.6	65340134	-0.245394666772498	0.03564192981578201	False	False	65340173	AGAT	ATCT	-0.2888104869749389	0.05762788244899712	9.656198441976436e-07	19.0	5.011644965968465	2.6031870621347602e-23	10.869480188315826	18.0	5.6944031934971e-20	False	False										SPG21	-
chr15	ENSG00000090487.6	65340519	0.403487388950132	0.0388627397790683	False	False	65340545	A	T	0.4280723495184821	0.05520497975245644	1.859036469562379e-13	27.0	7.754234336068827	2.6031870621347602e-23	10.869480188315826	18.0	5.6944031934971e-20	False	False										SPG21	-
chr15	ENSG00000090487.6	65344106	0.000493097590068572	0.0144510830598345	False	False	65344133	AAAC	GTTT	0.01766641454526205	0.058511440685442034	0.7629196363532305	3.0	0.30193094441541496	2.6031870621347602e-23	10.869480188315826	18.0	5.6944031934971e-20	False	False										SPG21	-
chr15	ENSG00000090487.6	65355547	0.23089010900379603	0.041228170732589	False	False	65355558	A	T	0.25851521343910444	0.05814679961847863	1.26936863483631e-05	19.0	4.445906139896136	2.6031870621347602e-23	10.869480188315826	18.0	5.6944031934971e-20	False	False										SPG21	-
chr15	ENSG00000090487.6	65366738	0.35657443490840895	0.0395709041917397	False	False	65366749	T	A	0.3653506544653027	0.05623591143215356	3.8536467280205165e-10	21.0	6.496749944314213	2.6031870621347602e-23	10.869480188315826	18.0	5.6944031934971e-20	False	False										SPG21	-
chr15	ENSG00000090487.6	65155703	0.00602308705466737	0.0192135421873075	False	False	65155758	GT	AC	0.034049001103390486	0.06295755264158939	0.5891061174965131	43.0	0.5408247251481931	2.6031870621347602e-23	10.869480188315826	18.0	5.6944031934971e-20	False	False										SPG21	-
chr15	ENSG00000090487.6	65165744	0.0174914847376358	0.0246555891918289	False	False	65165764	T	A	0.036869444528830925	0.05878353475834532	0.5310187516028062	6.0	0.6272070007426133	2.6031870621347602e-23	10.869480188315826	18.0	5.6944031934971e-20	False	False										SPG21	-
chr15	ENSG00000090487.6	65181075	-0.00200806046635828	0.0184053706345568	False	False	65181106	AC	GT	0.05235107117514647	0.06702357274395353	0.4355849510950801	73.0	0.7810844607633853	2.6031870621347602e-23	10.869480188315826	18.0	5.6944031934971e-20	False	False										SPG21	-
chr15	ENSG00000090487.6	65209719	-0.256678581745176	0.0393471052208147	False	False	65209739	CTGT	ACAG	-0.22730863942228896	0.05689133353039681	8.17309593764992e-05	2.0	3.995487982380284	2.6031870621347602e-23	10.869480188315826	18.0	5.6944031934971e-20	False	False										SPG21	-
chr15	ENSG00000090487.6	65232593	0.305328587010106	0.0415925810965716	False	False	65232640	AGAT	ATCT	0.30602921653750315	0.05709849242127294	1.7528354566142006e-07	17.0	5.359672445983655	2.6031870621347602e-23	10.869480188315826	18.0	5.6944031934971e-20	False	False										SPG21	-
chr15	ENSG00000090487.6	65273076	-0.52559654476963	0.043131020320598	False	False	65273110	AAAC	GTTT	-0.5060908596809841	0.05099952151658725	3.8825905306036226e-20	9.0	9.923443291843071	2.6031870621347602e-23	10.869480188315826	18.0	5.6944031934971e-20	False	False										SPG21	-
chr15	ENSG00000090487.6	65281615	-0.00723602594092665	0.0290031502152595	False	False	65281647	AAAG	CTTT	-0.02332236485899815	0.06297694423476231	0.7114463599356267	43.0	0.3703317959038819	2.6031870621347602e-23	10.869480188315826	18.0	5.6944031934971e-20	False	False										SPG21	-
chr15	ENSG00000090487.6	65283146	-0.509892327052471	0.0497473448711579	False	False	65283166	CTTT	AAAG	-0.5179764281145367	0.049972703126202896	1.1877581471597187e-21	2.0	10.365187306486504	2.6031870621347602e-23	10.869480188315826	18.0	5.6944031934971e-20	False	False										SPG21	-
chr15	ENSG00000090487.6	65286372	0.459673126911441	0.0423602919985804	False	False	65286382	A	T	0.4469423421637378	0.0565771170273351	8.878459028447171e-14	45.0	7.899701604586862	2.6031870621347602e-23	10.869480188315826	18.0	5.6944031934971e-20	False	False										SPG21	-
chr15	ENSG00000090487.6	65306281	0.00826070168146732	0.0249872544350246	False	False	65306311	A	T	0.087608005487177	0.06250432543692523	0.1622461966137207	41.0	1.4016310851252134	2.6031870621347602e-23	10.869480188315826	18.0	5.6944031934971e-20	False	False										SPG21	-
chr15	ENSG00000103707.5	65316844	0.0180257022032754	0.0463606473526961	False	False	65316871	T	A	0.01738893465849204	0.05861217473635099	0.7669240990968199	4.0	0.2966778614973914	0.02742931614987324	2.2171266301755685	17.0	0.772132018012173	False	False										MTFMT	-
chr15	ENSG00000103707.5	65317751	-0.0479546334601379	0.0392979981923791	False	False	65317775	AAAT	ATTT	-0.09593607102998886	0.05875586619909556	0.10360947569278496	8.0	1.6327913659702904	0.02742931614987324	2.2171266301755685	17.0	0.772132018012173	False	False										MTFMT	-
chr15	ENSG00000103707.5	65340134	-0.00547463464961875	0.0258261431793346	False	False	65340173	AGAT	ATCT	-0.052630223073538485	0.06010950332455549	0.3820238692323823	19.0	0.8755724163842554	0.02742931614987324	2.2171266301755685	17.0	0.772132018012173	False	False										MTFMT	-
chr15	ENSG00000103707.5	65340519	-0.0547215912087811	0.0430836021488837	False	False	65340545	A	T	-0.10507038321280918	0.06074660529092402	0.08484414525167441	27.0	1.7296502859643326	0.02742931614987324	2.2171266301755685	17.0	0.772132018012173	False	False										MTFMT	-
chr15	ENSG00000103707.5	65344106	0.00676633744849557	0.0282999510890997	False	False	65344133	AAAC	GTTT	0.11525617265466648	0.058130580882907325	0.048336586359771685	3.0	1.9827115247106764	0.02742931614987324	2.2171266301755685	17.0	0.772132018012173	False	False										MTFMT	-
chr15	ENSG00000103707.5	65366738	-0.007548082124826559	0.0235230631729633	False	False	65366749	T	A	0.0029813636822741824	0.06041194084457153	0.960675874207886	21.0	0.04935056945024604	0.02742931614987324	2.2171266301755685	17.0	0.772132018012173	False	False										MTFMT	-
chr15	ENSG00000103707.5	65383626	-0.0193701202801494	0.0301330682207357	False	False	65383637	T	A	-0.01528986975434042	0.060626818343952726	0.8010796661412818	23.0	0.25219647297994024	0.02742931614987324	2.2171266301755685	17.0	0.772132018012173	False	False										MTFMT	-
chr15	ENSG00000103707.5	65401091	-0.00866350281325975	0.0229741760295343	False	False	65401123	AAAT	ATTT	-0.03905121060087468	0.059503709966899125	0.5121778694410402	13.0	0.656281946497087	0.02742931614987324	2.2171266301755685	17.0	0.772132018012173	False	False										MTFMT	-
chr15	ENSG00000103707.5	65209719	0.00752151554814564	0.0326130187786022	False	False	65209739	CTGT	ACAG	0.056248836417182285	0.05832813113684605	0.3356648312654981	2.0	0.9643517685354012	0.02742931614987324	2.2171266301755685	17.0	0.772132018012173	False	False										MTFMT	-
chr15	ENSG00000103707.5	65232593	-0.0172263292826826	0.0364563673255846	False	False	65232640	AGAT	ATCT	-0.012738894344583387	0.05997114775627185	0.8319373494944636	17.0	0.21241705088512564	0.02742931614987324	2.2171266301755685	17.0	0.772132018012173	False	False										MTFMT	-
chr15	ENSG00000103707.5	65273076	0.0295409661886178	0.0426278683025085	False	False	65273110	AAAC	GTTT	0.04956526626466312	0.05905856061358626	0.4020264769331917	9.0	0.8392562526026205	0.02742931614987324	2.2171266301755685	17.0	0.772132018012173	False	False										MTFMT	-
chr15	ENSG00000103707.5	65275602	0.0468881172161156	0.0479915972763844	False	False	65275630	AAAT	ATTT	0.07270099029452706	0.05856663066645861	0.2154839982327111	5.0	1.241338104432961	0.02742931614987324	2.2171266301755685	17.0	0.772132018012173	False	False										MTFMT	-
chr15	ENSG00000103707.5	65281615	0.00945417502712345	0.0212016603120861	False	False	65281647	AAAG	CTTT	0.07691628717491303	0.06280746229951406	0.22185589712871284	43.0	1.2246361237796441	0.02742931614987324	2.2171266301755685	17.0	0.772132018012173	False	False										MTFMT	-
chr15	ENSG00000103707.5	65283146	0.0468144950664512	0.0452968520979758	False	False	65283166	CTTT	AAAG	0.08549687602115205	0.05820671308147854	0.14294653057200624	2.0	1.4688490638781195	0.02742931614987324	2.2171266301755685	17.0	0.772132018012173	False	False										MTFMT	-
chr15	ENSG00000103707.5	65286372	-0.0521730180179593	0.0478338155786383	False	False	65286382	A	T	-0.10772093443830713	0.06287753812877023	0.08791798354460148	45.0	1.713186260850413	0.02742931614987324	2.2171266301755685	17.0	0.772132018012173	False	False										MTFMT	-
chr15	ENSG00000103707.5	65306281	0.000742948817749478	0.0203276178947659	False	False	65306311	A	T	-0.0416351429351105	0.06269117265947728	0.5072089691954076	41.0	0.6641308683323273	0.02742931614987324	2.2171266301755685	17.0	0.772132018012173	False	False										MTFMT	-
chr15	ENSG00000103710.6	65316844	-0.00428893816143923	0.026078679130517004	False	False	65316871	T	A	0.04357096319257419	0.05856536780738245	0.4574940283043956	4.0	0.7439714770660393	0.1925528465206188	1.3065614755892834	16.0	1.0	False	False										RASL12	-
chr15	ENSG00000103710.6	65317751	-0.0036261624879970703	0.0229968982555899	False	False	65317775	AAAT	ATTT	-0.04815932906201624	0.058959641278897065	0.41470962140313	8.0	0.8168185561748577	0.1925528465206188	1.3065614755892834	16.0	1.0	False	False										RASL12	-
chr15	ENSG00000103710.6	65340134	0.0063142350836184	0.0227523826317636	False	False	65340173	AGAT	ATCT	0.052616167086265216	0.0601095479092901	0.3821511817684629	19.0	0.8753379274398642	0.1925528465206188	1.3065614755892834	16.0	1.0	False	False										RASL12	-
chr15	ENSG00000103710.6	65340519	-0.00489165174041303	0.0224295598562902	False	False	65340545	A	T	-0.03671969286043674	0.06104352692700054	0.5479935600734002	27.0	0.6015329504854515	0.1925528465206188	1.3065614755892834	16.0	1.0	False	False										RASL12	-
chr15	ENSG00000103710.6	65344106	0.0207344994985219	0.0255692100546832	False	False	65344133	AAAC	GTTT	0.01288071898305081	0.058515718737018475	0.8259283337086865	3.0	0.22012408393955438	0.1925528465206188	1.3065614755892834	16.0	1.0	False	False										RASL12	-
chr15	ENSG00000103710.6	65355547	-0.03367870423723	0.0355646772144012	False	False	65355558	A	T	0.035960636239639264	0.06015399418838365	0.5504571605047293	19.0	0.597809617213808	0.1925528465206188	1.3065614755892834	16.0	1.0	False	False										RASL12	-
chr15	ENSG00000103710.6	65366738	-0.008845485238765409	0.0358057037108679	False	False	65366749	T	A	-0.008926528809174128	0.060409802374550015	0.8826359385962397	21.0	0.14776623094755856	0.1925528465206188	1.3065614755892834	16.0	1.0	False	False										RASL12	-
chr15	ENSG00000103710.6	65383626	-0.0269153784905964	0.0355686723087239	False	False	65383637	T	A	0.0277987491707155	0.0606104736855302	0.6468546791316592	23.0	0.4586459646388148	0.1925528465206188	1.3065614755892834	16.0	1.0	False	False										RASL12	-
chr15	ENSG00000103710.6	65401091	0.0384801076787599	0.0327163285619894	True	False	65401123	AAAT	ATTT	0.028248880480434082	0.0595253685936623	0.6354616616949239	13.0	0.4745687619890145	0.1925528465206188	1.3065614755892834	16.0	1.0	False	False										RASL12	-
chr15	ENSG00000103710.6	65428274	0.0180271311124802	0.0298028776944554	False	False	65428293	GTT	AAC	-0.05247218083900791	0.058340142726702474	0.3691685750160649	2.0	0.8994181088108861	0.1925528465206188	1.3065614755892834	16.0	1.0	False	False										RASL12	-
chr15	ENSG00000103710.6	65273076	0.0170327162419891	0.0295608662254166	False	False	65273110	AAAC	GTTT	0.026106466658000968	0.059111085787120224	0.6590755501456234	9.0	0.4416509409422713	0.1925528465206188	1.3065614755892834	16.0	1.0	False	False										RASL12	-
chr15	ENSG00000103710.6	65275602	0.00796052675953606	0.0190207045755738	False	False	65275630	AAAT	ATTT	0.042617815470871415	0.058668669950908164	0.4681701552095038	5.0	0.7264152316139513	0.1925528465206188	1.3065614755892834	16.0	1.0	False	False										RASL12	-
chr15	ENSG00000103710.6	65281615	-0.00225778841805033	0.0190127569438293	False	False	65281647	AAAG	CTTT	-0.08202826687036087	0.0627817889957031	0.1925528465206188	43.0	1.3065614755892834	0.1925528465206188	1.3065614755892834	16.0	1.0	True	False	65428273.0	0.18531107539478134	0.36158040266643565	chr15:65428273						RASL12	-
chr15	ENSG00000103710.6	65283146	0.00459250802960435	0.0175042098445529	False	False	65283166	CTTT	AAAG	0.04306689550318272	0.058366420593874126	0.4611833152427654	2.0	0.7378711091922403	0.1925528465206188	1.3065614755892834	16.0	1.0	False	False										RASL12	-
chr15	ENSG00000103710.6	65286372	-0.009790861196283309	0.0255682198302885	False	False	65286382	A	T	-0.06950954914462601	0.06309258031108607	0.2716485220516773	45.0	1.1017071865170238	0.1925528465206188	1.3065614755892834	16.0	1.0	False	False										RASL12	-
chr15	ENSG00000103710.6	65306281	0.0021970940678658303	0.0177236167144267	False	False	65306311	A	T	-0.014786228307122331	0.06273872102581109	0.8138713195593851	41.0	0.2356794666094514	0.1925528465206188	1.3065614755892834	16.0	1.0	False	False										RASL12	-
chr15	ENSG00000166839.12	65317751	-0.0312524171457163	0.0533431563836582	False	False	65317775	AAAT	ATTT	-0.11014495797030194	0.05866897892346831	0.061477864253273486	8.0	1.8773968797715448	0.012687335003523113	2.5079613070147966	21.0	0.5327032791812006	False	False										ANKDD1A	+
chr15	ENSG00000166839.12	65340134	-0.0123667492852192	0.0254452197156903	False	False	65340173	AGAT	ATCT	0.043116208407128535	0.06013695096726995	0.4740007590720835	19.0	0.7169669847511042	0.012687335003523113	2.5079613070147966	21.0	0.5327032791812006	False	False										ANKDD1A	+
chr15	ENSG00000166839.12	65340519	-0.0297544176636094	0.0518449243746937	False	False	65340545	A	T	-0.11741179619368045	0.06066221838371461	0.05398064001295301	27.0	1.935501195340407	0.012687335003523113	2.5079613070147966	21.0	0.5327032791812006	False	False										ANKDD1A	+
chr15	ENSG00000166839.12	65344106	-0.0216256069882703	0.0293029157896693	False	False	65344133	AAAC	GTTT	-0.04817357972094953	0.05845262999042464	0.4105285058017529	3.0	0.8241473433931209	0.012687335003523113	2.5079613070147966	21.0	0.5327032791812006	False	False										ANKDD1A	+
chr15	ENSG00000166839.12	65155703	-0.0509709720184195	0.0549147093433068	False	False	65155758	GT	AC	-0.07683207688594902	0.06280787130813695	0.22236383133049545	43.0	1.223287388757517	0.012687335003523113	2.5079613070147966	21.0	0.5327032791812006	False	False										ANKDD1A	+
chr15	ENSG00000166839.12	65165744	-0.000158013726419079	0.0502946613221749	False	False	65165764	T	A	-0.0007955767999286902	0.058823510795807527	0.9892184237682644	6.0	0.01352480987900152	0.012687335003523113	2.5079613070147966	21.0	0.5327032791812006	False	False										ANKDD1A	+
chr15	ENSG00000166839.12	65181075	-0.0028253343542920897	0.0249008269918365	False	False	65181106	AC	GT	0.0020099182782094623	0.06711546995541083	0.9761360926866306	73.0	0.029947168358424394	0.012687335003523113	2.5079613070147966	21.0	0.5327032791812006	False	False										ANKDD1A	+
chr15	ENSG00000166839.12	65209719	-0.0785130046776557	0.0536161391170875	False	False	65209739	CTGT	ACAG	-0.07245144091454424	0.0582670909380263	0.21470093084593286	2.0	1.2434367281456458	0.012687335003523113	2.5079613070147966	21.0	0.5327032791812006	False	False										ANKDD1A	+
chr15	ENSG00000166839.12	65232593	0.0191599976802673	0.0379304994489477	False	False	65232640	AGAT	ATCT	-0.0035890358847184625	0.05997562810828674	0.9523248098411301	17.0	0.05984157228396865	0.012687335003523113	2.5079613070147966	21.0	0.5327032791812006	False	False										ANKDD1A	+
chr15	ENSG00000166839.12	65273076	-0.0710763293186303	0.0515301927379644	False	False	65273110	AAAC	GTTT	-0.07228296642692339	0.058976562037864035	0.2213492854629575	9.0	1.22562190689441	0.012687335003523113	2.5079613070147966	21.0	0.5327032791812006	False	False										ANKDD1A	+
chr15	ENSG00000166839.12	65275602	-0.00427907045153202	0.0526219591316663	False	False	65275630	AAAT	ATTT	0.033237849950901024	0.058689576273893075	0.5716053612548497	5.0	0.5663331048052948	0.012687335003523113	2.5079613070147966	21.0	0.5327032791812006	False	False										ANKDD1A	+
chr15	ENSG00000166839.12	65281615	-0.0182307596277328	0.0270707798885488	False	False	65281647	AAAG	CTTT	-0.09538928556848572	0.06270682870204812	0.12946477577512944	43.0	1.5211945420127766	0.012687335003523113	2.5079613070147966	21.0	0.5327032791812006	False	False										ANKDD1A	+
chr15	ENSG00000166839.12	65283146	-0.0220987319654223	0.0538347028688513	False	False	65283166	CTTT	AAAG	0.02419796195484645	0.05840351743338092	0.6789402078082512	2.0	0.41432370888360126	0.012687335003523113	2.5079613070147966	21.0	0.5327032791812006	False	False										ANKDD1A	+
chr15	ENSG00000166839.12	65286372	0.0352230594048705	0.0556270979047756	False	False	65286382	A	T	-0.0011152190773986506	0.06324551387367837	0.9859455570393794	45.0	0.017633172838568467	0.012687335003523113	2.5079613070147966	21.0	0.5327032791812006	False	False										ANKDD1A	+
chr15	ENSG00000166839.12	65306281	-0.00604417110794241	0.021019529004223998	False	False	65306311	A	T	-0.04526848687383245	0.06268125729535595	0.4708350759203128	41.0	0.722201321848507	0.012687335003523113	2.5079613070147966	21.0	0.5327032791812006	False	False										ANKDD1A	+
chr15	ENSG00000166839.12	65117067	-0.0154732162056436	0.0507699305884917	False	False	65117106	AT	AT	-0.003494665237585277	0.0607453029880521	0.9541655624090352	24.0	0.05752980174076401	0.012687335003523113	2.5079613070147966	21.0	0.5327032791812006	False	False										ANKDD1A	+
chr15	ENSG00000166839.12	65117198	-0.0350101783308875	0.04611422862915401	False	False	65117231	AC	GT	0.021908414138012974	0.06095644192256116	0.7195696386416862	26.0	0.359410973590705	0.012687335003523113	2.5079613070147966	21.0	0.5327032791812006	False	False										ANKDD1A	+
chr15	ENSG00000166839.12	65120372	0.0154512095809378	0.0505689019802921	False	False	65120391	CTT	AAG	0.01653957445559161	0.05912315114798291	0.7798731763370985	9.0	0.2797478506210488	0.012687335003523113	2.5079613070147966	21.0	0.5327032791812006	False	False										ANKDD1A	+
chr15	ENSG00000166839.12	65128745	0.033977366002984	0.036711626756345	False	False	65128802	CCCT	AGGG	0.0289795040389321	0.05984328962437537	0.6285837318605837	16.0	0.4842565343722042	0.012687335003523113	2.5079613070147966	21.0	0.5327032791812006	False	False										ANKDD1A	+
chr15	ENSG00000166839.12	65132294	0.0406574073774247	0.0504199548994606	False	False	65132354	CTTT	AAAG	0.041558910506853806	0.05981671099137852	0.4877770599115672	16.0	0.6947709062914502	0.012687335003523113	2.5079613070147966	21.0	0.5327032791812006	False	False										ANKDD1A	+
chr15	ENSG00000186198.3	65316844	-0.0103338450590591	0.0268801532505954	False	False	65316871	T	A	-0.08160241630650339	0.058425534761860874	0.16357081036272686	4.0	1.3966909612228653	0.012457811347971763	2.515899779998019	16.0	0.43526162650469746	False	False										SLC51B	+
chr15	ENSG00000186198.3	65317751	-0.0430529458424256	0.0475650482976014	False	False	65317775	AAAT	ATTT	-0.08989951696053324	0.05878911928679144	0.1273196526448904	8.0	1.5291863196993254	0.012457811347971763	2.515899779998019	16.0	0.43526162650469746	False	False										SLC51B	+
chr15	ENSG00000186198.3	65340134	0.015805003555818	0.0333009564914121	False	False	65340173	AGAT	ATCT	0.032056621045317285	0.06016199065636106	0.594574170088208	19.0	0.5328384366205786	0.012457811347971763	2.515899779998019	16.0	0.43526162650469746	False	False										SLC51B	+
chr15	ENSG00000186198.3	65344106	-0.00110523929177285	0.0211543362793671	False	False	65344133	AAAC	GTTT	0.036116892610773964	0.058482393149156715	0.5373410219342084	3.0	0.6175686504254272	0.012457811347971763	2.515899779998019	16.0	0.43526162650469746	False	False										SLC51B	+
chr15	ENSG00000186198.3	65355547	-0.00627967241519305	0.022048925971578003	False	False	65355558	A	T	-0.02174675938445883	0.060178691593811076	0.7180995222319723	19.0	0.3613697607658741	0.012457811347971763	2.515899779998019	16.0	0.43526162650469746	False	False										SLC51B	+
chr15	ENSG00000186198.3	65366738	-0.0625898682367898	0.0478891628148528	True	False	65366749	T	A	-0.08660162121784143	0.06018524200128664	0.15131512030479527	21.0	1.4389178864810424	0.012457811347971763	2.515899779998019	16.0	0.43526162650469746	False	False										SLC51B	+
chr15	ENSG00000186198.3	65383626	0.00046809697492423605	0.0225854224663517	False	False	65383637	T	A	0.009494656889043936	0.060631173169350426	0.8756786733242121	23.0	0.15659695158007542	0.012457811347971763	2.515899779998019	16.0	0.43526162650469746	False	False										SLC51B	+
chr15	ENSG00000186198.3	65401091	0.0110987401416472	0.0303040562452761	False	False	65401123	AAAT	ATTT	0.04269152468670534	0.059494842547795426	0.473618403057515	13.0	0.7175668151808104	0.012457811347971763	2.515899779998019	16.0	0.43526162650469746	False	False										SLC51B	+
chr15	ENSG00000186198.3	65428274	0.000852876052436692	0.0185169350230525	False	False	65428293	GTT	AAC	0.019728273620704874	0.05840925388427105	0.7357863778745943	2.0	0.33775938415158346	0.012457811347971763	2.515899779998019	16.0	0.43526162650469746	False	False										SLC51B	+
chr15	ENSG00000186198.3	65273076	0.0217155515533837	0.0302291047038142	False	False	65273110	AAAC	GTTT	0.0829875926822843	0.05892727114696528	0.16012677966817834	9.0	1.4083053748630632	0.012457811347971763	2.515899779998019	16.0	0.43526162650469746	False	False										SLC51B	+
chr15	ENSG00000186198.3	65275602	0.0134341613744078	0.0302871079683335	False	False	65275630	AAAT	ATTT	0.11388418469008693	0.05833997838111134	0.05189113346783877	5.0	1.9520779378101223	0.012457811347971763	2.515899779998019	16.0	0.43526162650469746	False	False										SLC51B	+
chr15	ENSG00000186198.3	65281615	0.00014177730315634198	0.0185162506916167	False	False	65281647	AAAG	CTTT	-0.03734694617588873	0.06295013161134981	0.5535270167157054	43.0	0.5932782858416635	0.012457811347971763	2.515899779998019	16.0	0.43526162650469746	False	False										SLC51B	+
chr15	ENSG00000186198.3	65283146	0.0105117360674761	0.0315860620705885	False	False	65283166	CTTT	AAAG	0.10839267496506068	0.05807641864627911	0.06298705276481435	2.0	1.8663801503539383	0.012457811347971763	2.515899779998019	16.0	0.43526162650469746	False	False										SLC51B	+
chr15	ENSG00000186198.3	65286372	-0.0208390801819875	0.0330684624848601	False	False	65286382	A	T	-0.1312489446188042	0.06269844382555123	0.03732700520648035	45.0	2.093336558463623	0.012457811347971763	2.515899779998019	16.0	0.43526162650469746	False	False										SLC51B	+
chr15	ENSG00000186198.3	65306281	-0.00144567919074037	0.0194453329228961	False	False	65306311	A	T	-0.014610749205508028	0.06273888288156723	0.816040677448646	41.0	0.2328818833623301	0.012457811347971763	2.515899779998019	16.0	0.43526162650469746	False	False										SLC51B	+
chr15	ENSG00000234438.2	65316844	0.0006605438516414941	0.035632530394567	False	False	65316871	T	A	0.08924427217658136	0.05838712669051396	0.12747658876503268	4.0	1.528492276210617	0.12747658876503268	1.528492276210617	16.0	1.0	True	False	65280748.0	0.0677535023876894	0.23010838439678577	chr15:65280748						KBTBD13	+
chr15	ENSG00000234438.2	65317751	0.00849228779588768	0.0273178005828678	False	False	65317775	AAAT	ATTT	-0.07137638014577533	0.058877579612581186	0.2264004890239476	8.0	1.2122845506801938	0.12747658876503268	1.528492276210617	16.0	1.0	False	False										KBTBD13	+
chr15	ENSG00000234438.2	65340134	-0.0266106696274019	0.0336196502199702	False	False	65340173	AGAT	ATCT	0.02544762068331621	0.0601734334767633	0.6726941910306501	19.0	0.4229045811910187	0.12747658876503268	1.528492276210617	16.0	1.0	False	False										KBTBD13	+
chr15	ENSG00000234438.2	65340519	0.0166688330918209	0.0264016260854409	False	False	65340545	A	T	0.028388261562425438	0.06106010333005586	0.6423639361742242	27.0	0.4649232479836268	0.12747658876503268	1.528492276210617	16.0	1.0	False	False										KBTBD13	+
chr15	ENSG00000234438.2	65344106	0.000717955283771325	0.0255774778418532	False	False	65344133	AAAC	GTTT	-0.030448402210904994	0.058493439943706066	0.6030790219856551	3.0	0.5205438804797334	0.12747658876503268	1.528492276210617	16.0	1.0	False	False										KBTBD13	+
chr15	ENSG00000234438.2	65355547	-0.0036885303437338797	0.0201444687070452	False	False	65355558	A	T	-0.01827432301762993	0.06018287496318395	0.7616259498237317	19.0	0.3036465610659012	0.12747658876503268	1.528492276210617	16.0	1.0	False	False										KBTBD13	+
chr15	ENSG00000234438.2	65366738	0.0474249102929715	0.0315289323099385	True	False	65366749	T	A	0.032261158984396486	0.06038076316725821	0.5935704732997127	21.0	0.5342953167887462	0.12747658876503268	1.528492276210617	16.0	1.0	False	False										KBTBD13	+
chr15	ENSG00000234438.2	65383626	-0.0325006916063389	0.0358459642543228	False	False	65383637	T	A	-0.03608146165827693	0.060594424616261036	0.552032176823289	23.0	0.595458441709407	0.12747658876503268	1.528492276210617	16.0	1.0	False	False										KBTBD13	+
chr15	ENSG00000234438.2	65401091	0.0142559093626603	0.0278109855968062	False	False	65401123	AAAT	ATTT	-0.000671519281468691	0.05954911999105199	0.9910106363043748	13.0	0.011276728884819714	0.12747658876503268	1.528492276210617	16.0	1.0	False	False										KBTBD13	+
chr15	ENSG00000234438.2	65428274	0.00794126220512575	0.0276992053289514	False	False	65428293	GTT	AAC	-0.005678109635168972	0.05841968200851508	0.9226378722395284	2.0	0.09719514793561095	0.12747658876503268	1.528492276210617	16.0	1.0	False	False										KBTBD13	+
chr15	ENSG00000234438.2	65273076	0.00213858302199732	0.0202427757388322	False	False	65273110	AAAC	GTTT	0.07098930191125855	0.05898205603076171	0.22974931918798155	9.0	1.2035745562045943	0.12747658876503268	1.528492276210617	16.0	1.0	False	False										KBTBD13	+
chr15	ENSG00000234438.2	65275602	0.0035575773863283297	0.0200564490756916	False	False	65275630	AAAT	ATTT	0.08317429311963387	0.058518551051076236	0.15629468747115044	5.0	1.4213320669378429	0.12747658876503268	1.528492276210617	16.0	1.0	False	False										KBTBD13	+
chr15	ENSG00000234438.2	65281615	-0.00768804628288946	0.0275293147574208	False	False	65281647	AAAG	CTTT	-0.036404442105472654	0.06295232249189052	0.5635875198465956	43.0	0.5782859259904549	0.12747658876503268	1.528492276210617	16.0	1.0	False	False										KBTBD13	+
chr15	ENSG00000234438.2	65283146	0.00268297509786347	0.0173344132065144	False	False	65283166	CTTT	AAAG	0.06165174213964013	0.058309491517193585	0.2912369010794355	2.0	1.0573191522594743	0.12747658876503268	1.528492276210617	16.0	1.0	False	False										KBTBD13	+
chr15	ENSG00000234438.2	65286372	0.00270655891121712	0.0192956191801876	False	False	65286382	A	T	-0.029021949059434282	0.06321891256492132	0.6465822988604556	45.0	0.4590706780922688	0.12747658876503268	1.528492276210617	16.0	1.0	False	False										KBTBD13	+
chr15	ENSG00000234438.2	65306281	-0.006458175429615021	0.030518175713218	False	False	65306311	A	T	-0.08768319249956381	0.06250391035808511	0.1618847072088586	41.0	1.4028433100781457	0.12747658876503268	1.528492276210617	16.0	1.0	False	False										KBTBD13	+
chr15	ENSG00000246922.4	65316844	0.0386851101187837	0.0435424996426248	False	False	65316871	T	A	-0.01421349721023939	0.05861511646321917	0.8085724094284696	4.0	0.2424885945446909	0.04514870137597669	2.0131987424623596	13.0	0.9035717672558192	False	False										UBAP1L	-
chr15	ENSG00000246922.4	65317751	-0.00985182789607717	0.0263431242779055	False	False	65317775	AAAT	ATTT	0.05695149976704352	0.05893232777266497	0.33466363793166354	8.0	0.966388091553712	0.04514870137597669	2.0131987424623596	13.0	0.9035717672558192	False	False										UBAP1L	-
chr15	ENSG00000246922.4	65340134	0.0130941158184557	0.0465412245068842	False	False	65340173	AGAT	ATCT	-0.04265867485356638	0.060138133187353934	0.4787092922486731	19.0	0.7093448464831429	0.04514870137597669	2.0131987424623596	13.0	0.9035717672558192	False	False										UBAP1L	-
chr15	ENSG00000246922.4	65340519	3.24809664283806e-05	0.0185397347672573	False	False	65340545	A	T	0.033467755574925664	0.06105050237965996	0.5840123726702096	27.0	0.5481978734064608	0.04514870137597669	2.0131987424623596	13.0	0.9035717672558192	False	False										UBAP1L	-
chr15	ENSG00000246922.4	65344106	-0.0279274553818666	0.0313101475787336	False	False	65344133	AAAC	GTTT	-0.03769979452748153	0.05847897191124787	0.5196454683976008	3.0	0.6446726625888294	0.04514870137597669	2.0131987424623596	13.0	0.9035717672558192	False	False										UBAP1L	-
chr15	ENSG00000246922.4	65355547	0.101657662337973	0.0406630424329353	True	False	65355558	A	T	0.05968125828980932	0.060085631749912036	0.3214483702386889	19.0	0.9932700472920749	0.04514870137597669	2.0131987424623596	13.0	0.9035717672558192	False	False										UBAP1L	-
chr15	ENSG00000246922.4	65366738	-0.0663953736397089	0.0370738185132986	False	False	65366749	T	A	-0.0381682665964362	0.0603681885406757	0.5277455586686022	21.0	0.6322579411293526	0.04514870137597669	2.0131987424623596	13.0	0.9035717672558192	False	False										UBAP1L	-
chr15	ENSG00000246922.4	65383626	0.0886271537289933	0.0542848935086039	False	False	65383637	T	A	0.0623855869736635	0.06051579881642088	0.3035046624375565	23.0	1.030897520875743	0.04514870137597669	2.0131987424623596	13.0	0.9035717672558192	False	False										UBAP1L	-
chr15	ENSG00000246922.4	65401091	-0.107973807765426	0.0460647649228772	False	False	65401123	AAAT	ATTT	-0.058600706725704825	0.05944679834894896	0.3250923533640163	13.0	0.9857672465676346	0.04514870137597669	2.0131987424623596	13.0	0.9035717672558192	False	False										UBAP1L	-
chr15	ENSG00000246922.4	65428274	-0.08415068851004599	0.0534465173717008	False	False	65428293	GTT	AAC	-0.05861043631171705	0.058320194687432624	0.31573730091841506	2.0	1.0049766916218297	0.04514870137597669	2.0131987424623596	13.0	0.9035717672558192	False	False										UBAP1L	-
chr15	ENSG00000246922.4	65493331	-0.0109364759482864	0.0229715223556526	False	False	65493349	CTT	AAG	0.03005675186546552	0.060830565893438125	0.6216330093485181	25.0	0.4941060702627424	0.04514870137597669	2.0131987424623596	13.0	0.9035717672558192	False	False										UBAP1L	-
chr15	ENSG00000246922.4	65286372	0.00872826088179785	0.0223109656870976	False	False	65286382	A	T	0.1009345905947118	0.06292256219899116	0.10995276743025234	45.0	1.6041080824952498	0.04514870137597669	2.0131987424623596	13.0	0.9035717672558192	False	False										UBAP1L	-
chr15	ENSG00000246922.4	65306281	0.0167382400200489	0.0277184299999275	False	False	65306311	A	T	0.12532341486667029	0.062250890696159585	0.04514870137597669	41.0	2.0131987424623596	0.04514870137597669	2.0131987424623596	13.0	0.9035717672558192	True	False	65477364.0	0.04399186461353767	0.19687882678568272	chr15:65477364						UBAP1L	-
chr15	ENSG00000166855.5	65344106	0.00513056331114966	0.0306081976748303	False	False	65344133	AAAC	GTTT	0.05290575550213589	0.058438616110057885	0.3660412828026318	3.0	0.9053218406558102	0.15318344191466507	1.4323795410148825	9.0	1.0	False	False										CLPX	-
chr15	ENSG00000166855.5	65355547	-0.00930057484455637	0.0264624838828245	False	False	65355558	A	T	-0.08516601247740219	0.05997423209718876	0.15672361435850227	19.0	1.4200434002954792	0.15318344191466507	1.4323795410148825	9.0	1.0	False	False										CLPX	-
chr15	ENSG00000166855.5	65366738	0.006077957468815	0.0192686043195916	False	False	65366749	T	A	0.027762305613132417	0.060388923622656826	0.6460780880908791	21.0	0.4597251275185257	0.15318344191466507	1.4323795410148825	9.0	1.0	False	False										CLPX	-
chr15	ENSG00000166855.5	65383626	-0.00520794991591747	0.0189279212432546	False	False	65383637	T	A	-0.08652504826257887	0.060406509437626675	0.15318344191466507	23.0	1.4323795410148825	0.15318344191466507	1.4323795410148825	9.0	1.0	True	False	65501376.0	0.17152863314703334	0.3479242432044533	chr15:65501376						CLPX	-
chr15	ENSG00000166855.5	65401091	0.00814706130361977	0.0198121774033375	False	False	65401123	AAAT	ATTT	0.04601854259407614	0.059486046213416084	0.4398140156930012	13.0	0.7736023071524533	0.15318344191466507	1.4323795410148825	9.0	1.0	False	False										CLPX	-
chr15	ENSG00000166855.5	65428274	0.0039983006740671	0.0160330951291834	False	False	65428293	GTT	AAC	0.05329156689053215	0.05833760777476015	0.3617292467255712	2.0	0.9135027801669443	0.15318344191466507	1.4323795410148825	9.0	1.0	False	False										CLPX	-
chr15	ENSG00000166855.5	65493331	0.00160382689095319	0.0208617172298969	False	False	65493349	CTT	AAG	0.00816341314849953	0.06085603408061815	0.8933894046791071	25.0	0.13414303563858873	0.15318344191466507	1.4323795410148825	9.0	1.0	False	False										CLPX	-
chr15	ENSG00000166855.5	65532473	0.0073378014073401405	0.0186525520117928	False	False	65532499	T	A	0.046158291731200465	0.058558556240314	0.4311970166842605	4.0	0.788241628461176	0.15318344191466507	1.4323795410148825	9.0	1.0	False	False										CLPX	-
chr15	ENSG00000166855.5	65534735	0.0132452831962993	0.0236274638774054	True	False	65534745	A	T	0.050363416305111035	0.06066858510639661	0.40719035357205396	24.0	0.8301399516205455	0.15318344191466507	1.4323795410148825	9.0	1.0	False	False										CLPX	-
chr15	ENSG00000138615.4	65401091	0.0104859278205386	0.0206936614961172	False	False	65401123	AAAT	ATTT	0.04934603618082086	0.059476587226076974	0.40742624021552143	13.0	0.8296716150382202	0.015258381308322128	2.441694051011141	7.0	0.279797166872751	False	False										CILP	-
chr15	ENSG00000138615.4	65428274	0.0311716518252404	0.0317031805261805	False	False	65428293	GTT	AAC	0.12544567812029436	0.05795912946962657	0.03124264603155992	2.0	2.1643816818545223	0.015258381308322128	2.441694051011141	7.0	0.279797166872751	False	False										CILP	-
chr15	ENSG00000138615.4	65493331	0.0786447147351869	0.0491355132097974	False	False	65493349	CTT	AAG	0.0907456835064939	0.0606069676022833	0.135488153556656	25.0	1.4972813703861196	0.015258381308322128	2.441694051011141	7.0	0.279797166872751	False	False										CILP	-
chr15	ENSG00000138615.4	65590771	-0.065466671021552	0.0431370907466934	False	False	65590811	AC	GT	-0.08356892991819095	0.060645180381685225	0.16934487705100792	25.0	1.377997878681035	0.015258381308322128	2.441694051011141	7.0	0.279797166872751	False	False										CILP	-
chr15	ENSG00000138615.4	65590904	0.0219361429334006	0.0270261274662949	False	False	65590927	A	T	0.042064680997198456	0.05836891508178468	0.4716876206889086	2.0	0.7206692284456334	0.015258381308322128	2.441694051011141	7.0	0.279797166872751	False	False										CILP	-
chr15	ENSG00000138615.4	65532473	-0.0542376057860284	0.0309504241543862	False	False	65532499	T	A	-0.06409150770848346	0.05850051483427383	0.274172147473822	4.0	1.0955716866774312	0.015258381308322128	2.441694051011141	7.0	0.279797166872751	False	False										CILP	-
chr15	ENSG00000140451.8	65155703	-0.00816806377420245	0.0385637805275168	False	False	65155758	GT	AC	-0.0525802857251724	0.06290693912669665	0.40403539097598107	43.0	0.835842380111262	0.02038253729892392	2.3329553758071793	15.0	0.5837047313297437	False	False										PIF1	-
chr15	ENSG00000140451.8	65165744	0.0454132096176702	0.0399206595991647	False	False	65165764	T	A	0.06360463927998987	0.05870442205722566	0.2795017587871309	6.0	1.0834727104201354	0.02038253729892392	2.3329553758071793	15.0	0.5837047313297437	False	False										PIF1	-
chr15	ENSG00000140451.8	65181075	-0.0923321920806099	0.0514435148246198	False	False	65181106	AC	GT	-0.09536553596253504	0.06680971413934493	0.1548638917947053	73.0	1.4274202066428734	0.02038253729892392	2.3329553758071793	15.0	0.5837047313297437	False	False										PIF1	-
chr15	ENSG00000140451.8	65209719	0.0320775724916891	0.0410515492608291	False	False	65209739	CTGT	ACAG	0.022194834296622667	0.0584062326998839	0.7042148022871348	2.0	0.3800079763861706	0.02038253729892392	2.3329553758071793	15.0	0.5837047313297437	False	False										PIF1	-
chr15	ENSG00000140451.8	65021738	-0.0038560855078989	0.021055880673677	False	False	65021754	AT	AT	0.03285588126659921	0.06186502707480423	0.5958082412824097	34.0	0.5310897419776678	0.02038253729892392	2.3329553758071793	15.0	0.5837047313297437	False	False										PIF1	-
chr15	ENSG00000140451.8	65035840	0.0037552555402536798	0.0202407208012009	False	False	65035851	G	C	-0.028784447434185106	0.05879915540862692	0.6248319015838151	6.0	0.48953845058056555	0.02038253729892392	2.3329553758071793	15.0	0.5837047313297437	False	False										PIF1	-
chr15	ENSG00000140451.8	65040202	-0.0010596651183272	0.0188018495967793	False	False	65040213	A	T	0.06575285810771059	0.05984622265147475	0.2728509174735206	17.0	1.0986968800125314	0.02038253729892392	2.3329553758071793	15.0	0.5837047313297437	False	False										PIF1	-
chr15	ENSG00000140451.8	65074927	0.0149307511523945	0.0271258352788838	False	False	65074938	A	T	-0.008255034496866114	0.06349789983844335	0.8966679789256351	47.0	0.13000484296125164	0.02038253729892392	2.3329553758071793	15.0	0.5837047313297437	False	False										PIF1	-
chr15	ENSG00000140451.8	65075006	0.0109748478790762	0.0240590719674723	False	False	65075023	GT	AC	-0.03312860871771653	0.060051196427403086	0.5816173478835283	18.0	0.5516727507297255	0.02038253729892392	2.3329553758071793	15.0	0.5837047313297437	False	False										PIF1	-
chr15	ENSG00000140451.8	65083178	0.0201834774673187	0.0480064712825497	False	False	65083190	T	A	-0.07191924334032218	0.064517119210997	0.2660853234693628	56.0	1.1147311631369847	0.02038253729892392	2.3329553758071793	15.0	0.5837047313297437	False	False										PIF1	-
chr15	ENSG00000140451.8	65117198	0.0134734665764269	0.0276834078391439	False	False	65117231	AC	GT	0.05939508787548494	0.06086343490399832	0.3300033103862885	26.0	0.9758747262485358	0.02038253729892392	2.3329553758071793	15.0	0.5837047313297437	False	False										PIF1	-
chr15	ENSG00000140451.8	65120372	0.0549879295082855	0.0492023899507459	False	False	65120391	CTT	AAG	0.10766557658074384	0.05878751959564351	0.06807559305147921	9.0	1.831435946290928	0.02038253729892392	2.3329553758071793	15.0	0.5837047313297437	False	False										PIF1	-
chr15	ENSG00000140451.8	65128745	-0.087298120301057	0.0432217429820262	True	False	65128802	CCCT	AGGG	-0.13660143330295554	0.05930723264322635	0.02199832524564	16.0	2.3032845610029855	0.02038253729892392	2.3329553758071793	15.0	0.5837047313297437	False	False										PIF1	-
chr15	ENSG00000140451.8	65132294	0.0567163790518797	0.0405815941617805	False	False	65132354	CTTT	AAAG	0.0908139784649191	0.059621050061612994	0.12884467871039273	16.0	1.5231864982430035	0.02038253729892392	2.3329553758071793	15.0	0.5837047313297437	False	False										PIF1	-
chr15	ENSG00000166831.4	65155703	0.0109099961263999	0.0268923768928588	False	False	65155758	GT	AC	0.12129685107054472	0.06252894802372619	0.05351356055036534	43.0	1.9398511394197684	0.030782777833539412	2.1708874612948263	17.0	0.8360397991597764	False	False										RBPMS2	-
chr15	ENSG00000166831.4	65165744	0.00286887221949545	0.0201838203705175	False	False	65165764	T	A	0.0922066919067508	0.05857293462998259	0.11653062829071476	6.0	1.5742201153013702	0.030782777833539412	2.1708874612948263	17.0	0.8360397991597764	False	False										RBPMS2	-
chr15	ENSG00000166831.4	65021738	0.0033283538152497198	0.0175882483723338	False	False	65021754	AT	AT	0.007396730226251555	0.06189675275378705	0.9049702962825958	34.0	0.11950110300090012	0.030782777833539412	2.1708874612948263	17.0	0.8360397991597764	False	False										RBPMS2	-
chr15	ENSG00000166831.4	65035840	0.00266576122784055	0.0397418224694004	False	False	65035851	G	C	0.03683648168509242	0.058783606264476325	0.5313863210339917	6.0	0.6266454888691163	0.030782777833539412	2.1708874612948263	17.0	0.8360397991597764	False	False										RBPMS2	-
chr15	ENSG00000166831.4	65040202	0.00106230140614867	0.0210014123436714	False	False	65040213	A	T	-0.03556662112951104	0.059938068020772124	0.5534029650010126	17.0	0.5933895152774207	0.030782777833539412	2.1708874612948263	17.0	0.8360397991597764	False	False										RBPMS2	-
chr15	ENSG00000166831.4	65074927	0.00565388845484233	0.0447834901378171	False	False	65074938	A	T	0.03578747981506408	0.06345938681831725	0.5733025077475298	47.0	0.5639430446676519	0.030782777833539412	2.1708874612948263	17.0	0.8360397991597764	False	False										RBPMS2	-
chr15	ENSG00000166831.4	65075006	-0.0232997623922614	0.0436809190335513	False	False	65075023	GT	AC	-0.04179554906530294	0.060031674313318864	0.4868717404419697	18.0	0.6962249436382955	0.030782777833539412	2.1708874612948263	17.0	0.8360397991597764	False	False										RBPMS2	-
chr15	ENSG00000166831.4	65083178	0.0118435349837391	0.0292685802098568	False	False	65083190	T	A	0.08191020846526259	0.0644672638455917	0.20511686494670156	56.0	1.2705705745702072	0.030782777833539412	2.1708874612948263	17.0	0.8360397991597764	False	False										RBPMS2	-
chr15	ENSG00000166831.4	65117067	-0.009984450243953141	0.0290270052109645	False	False	65117106	AT	AT	-0.12798087237319866	0.060246140153086776	0.03455051932673575	24.0	2.124299947648039	0.030782777833539412	2.1708874612948263	17.0	0.8360397991597764	False	False										RBPMS2	-
chr15	ENSG00000166831.4	65117198	0.0393139786589145	0.0366157065554443	True	False	65117231	AC	GT	0.09775461508327572	0.06067905805429561	0.10835009166236947	26.0	1.6110107542507484	0.030782777833539412	2.1708874612948263	17.0	0.8360397991597764	False	False										RBPMS2	-
chr15	ENSG00000166831.4	65120372	0.0190382637145637	0.0354237006907437	False	False	65120391	CTT	AAG	0.10924906057838144	0.058777304107890185	0.0640975808839522	9.0	1.8586946481561408	0.030782777833539412	2.1708874612948263	17.0	0.8360397991597764	False	False										RBPMS2	-
chr15	ENSG00000166831.4	65128745	0.0100106048778883	0.0216122351513033	False	False	65128802	CCCT	AGGG	0.006718342800868109	0.05986708287896875	0.9107288896429704	16.0	0.1122209815108305	0.030782777833539412	2.1708874612948263	17.0	0.8360397991597764	False	False										RBPMS2	-
chr15	ENSG00000166831.4	64950765	-0.0335448094541339	0.0319019131467266	False	False	64950816	AT	AT	-0.08130459497193306	0.05945749888613872	0.17258000499572293	14.0	1.367440549889789	0.030782777833539412	2.1708874612948263	17.0	0.8360397991597764	False	False										RBPMS2	-
chr15	ENSG00000166831.4	64972761	-0.00988571232564966	0.0294467842878783	False	False	64972788	GT	AC	-0.06440493201919327	0.061888609761396964	0.2990006194399446	35.0	1.040658891312919	0.030782777833539412	2.1708874612948263	17.0	0.8360397991597764	False	False										RBPMS2	-
chr15	ENSG00000166831.4	65002049	-0.00668614251747557	0.024856447737542003	False	False	65002081	T	A	-0.0013783693650331115	0.06362841585361095	0.9827344311807794	48.0	0.021662795569267472	0.030782777833539412	2.1708874612948263	17.0	0.8360397991597764	False	False										RBPMS2	-
chr15	ENSG00000166831.4	65006056	-0.00266781404350021	0.0163156967552463	False	False	65006097	AC	GT	0.004701393847880795	0.06177952355058253	0.9393979760779152	33.0	0.07609954848602041	0.030782777833539412	2.1708874612948263	17.0	0.8360397991597764	False	False										RBPMS2	-
chr15	ENSG00000241839.5	65155703	0.12463170928734599	0.0491583895980462	False	False	65155758	GT	AC	0.11649766433722547	0.06256514998681696	0.06376399934821719	43.0	1.862021658411633	0.028656575805096982	2.1996677108552745	15.0	0.7297496673276996	False	False										PLEKHO2	+
chr15	ENSG00000241839.5	65165744	0.13251861732074	0.0469711152128265	True	False	65165764	T	A	0.12741707281519274	0.05834407218995436	0.029774144824660183	6.0	2.1838906341736517	0.028656575805096982	2.1996677108552745	15.0	0.7297496673276996	False	False										PLEKHO2	+
chr15	ENSG00000241839.5	65181075	-0.0130657155412588	0.04152781474704	False	False	65181106	AC	GT	0.053317733538893436	0.06702014015198889	0.4271446301049211	73.0	0.7955479266080165	0.028656575805096982	2.1996677108552745	15.0	0.7297496673276996	False	False										PLEKHO2	+
chr15	ENSG00000241839.5	65209719	-0.10109833670281801	0.049307200885825	False	False	65209739	CTGT	ACAG	-0.08582090371269296	0.058205085585424664	0.1414321862201936	2.0	1.4744571346216468	0.028656575805096982	2.1996677108552745	15.0	0.7297496673276996	False	False										PLEKHO2	+
chr15	ENSG00000241839.5	65232593	0.046005988888793	0.0453576462188495	False	False	65232640	AGAT	ATCT	-0.008648084059539967	0.05997377156466816	0.8854487787869334	17.0	0.14419776902332984	0.028656575805096982	2.1996677108552745	15.0	0.7297496673276996	False	False										PLEKHO2	+
chr15	ENSG00000241839.5	65035840	-0.0292448528519032	0.0321276442159164	False	False	65035851	G	C	-0.06842040455203177	0.05868568107693273	0.2446246366564921	6.0	1.16587902357881	0.028656575805096982	2.1996677108552745	15.0	0.7297496673276996	False	False										PLEKHO2	+
chr15	ENSG00000241839.5	65040202	0.00559840895608238	0.0184207749960585	False	False	65040213	A	T	0.09006384361513475	0.0597322715059152	0.13274330584190733	17.0	1.5077920417979729	0.028656575805096982	2.1996677108552745	15.0	0.7297496673276996	False	False										PLEKHO2	+
chr15	ENSG00000241839.5	65074927	0.00979142636748912	0.0293614203210333	False	False	65074938	A	T	-0.04556489336133955	0.06343411112012767	0.4732468181299178	47.0	0.7183027011295472	0.028656575805096982	2.1996677108552745	15.0	0.7297496673276996	False	False										PLEKHO2	+
chr15	ENSG00000241839.5	65083178	0.00673750706997935	0.0513860691538727	False	False	65083190	T	A	-0.09581397767363088	0.0643870254375526	0.1380441898344887	56.0	1.4880944883307041	0.028656575805096982	2.1996677108552745	15.0	0.7297496673276996	False	False										PLEKHO2	+
chr15	ENSG00000241839.5	65117067	-0.0749798803026917	0.0591355248298239	False	False	65117106	AT	AT	-0.08809265800913503	0.060509512033336516	0.146592100302079	24.0	1.4558480980742685	0.028656575805096982	2.1996677108552745	15.0	0.7297496673276996	False	False										PLEKHO2	+
chr15	ENSG00000241839.5	65117198	-0.006391345184061629	0.0256296656437673	False	False	65117231	AC	GT	0.04010821563588458	0.06092201520752667	0.5108741302807259	26.0	0.6583533965391442	0.028656575805096982	2.1996677108552745	15.0	0.7297496673276996	False	False										PLEKHO2	+
chr15	ENSG00000241839.5	65120372	0.12977388404502802	0.0491787043337743	False	False	65120391	CTT	AAG	0.11500168615357274	0.058738921353346886	0.05122038245171663	9.0	1.9578447050767993	0.028656575805096982	2.1996677108552745	15.0	0.7297496673276996	False	False										PLEKHO2	+
chr15	ENSG00000241839.5	65128745	0.0405884629580392	0.041385690421763	False	False	65128802	CCCT	AGGG	0.06180136261369967	0.059753993630248387	0.3019087302405875	16.0	1.0342632995565149	0.028656575805096982	2.1996677108552745	15.0	0.7297496673276996	False	False										PLEKHO2	+
chr15	ENSG00000241839.5	65132294	0.11296787249402301	0.0513437625355089	False	False	65132354	CTTT	AAAG	0.09998646157368786	0.059568421173322526	0.09436633605387626	16.0	1.6785145485518824	0.028656575805096982	2.1996677108552745	15.0	0.7297496673276996	False	False										PLEKHO2	+
chr15	ENSG00000092439.9	50779560	0.0152171525854037	0.0307992240350786	False	False	50779580	AG	CT	0.05231453410801671	0.05925782736438619	0.37807526988073537	11.0	0.8828290950717106	0.14392351666796765	1.4658951044692683	36.0	1.0	False	False										TRPM7	-
chr15	ENSG00000092439.9	50787557	-0.009749835025255291	0.0239471722325639	False	False	50787568	AG	CT	0.01921913236801937	0.059328122709164925	0.7462170461554549	11.0	0.3239464100732522	0.14392351666796765	1.4658951044692683	36.0	1.0	False	False										TRPM7	-
chr15	ENSG00000092439.9	50797013	0.0080054082502184	0.0248417790148039	False	False	50797029	A	T	0.03809240273312197	0.05837822332467936	0.5145835078030563	2.0	0.6525104835970305	0.14392351666796765	1.4658951044692683	36.0	1.0	False	False										TRPM7	-
chr15	ENSG00000092439.9	50801032	-0.0020618313084134897	0.0181806866783353	False	False	50801042	A	T	0.03107225773401698	0.06451855401094939	0.6305276201796715	55.0	0.4816018928251823	0.14392351666796765	1.4658951044692683	36.0	1.0	False	False										TRPM7	-
chr15	ENSG00000092439.9	50807839	0.0140647601431441	0.0292860044065364	False	False	50807870	AT	AT	0.044998795412373435	0.06318148806134392	0.4769958607299669	45.0	0.7122148716833542	0.14392351666796765	1.4658951044692683	36.0	1.0	False	False										TRPM7	-
chr15	ENSG00000092439.9	50808947	-0.0126412662292172	0.0421044643023735	False	False	50808970	AT	AT	0.03104199229209687	0.06259225018478139	0.6203640056774542	40.0	0.4959398679621904	0.14392351666796765	1.4658951044692683	36.0	1.0	False	False										TRPM7	-
chr15	ENSG00000092439.9	50810401	-0.0529995883568219	0.041986290949029004	True	False	50810435	T	A	-0.052408907087608717	0.06303269582415205	0.4065064014928717	44.0	0.8314559039933581	0.14392351666796765	1.4658951044692683	36.0	1.0	False	False										TRPM7	-
chr15	ENSG00000092439.9	50810840	-0.0120931169515276	0.0389622254097748	False	False	50810850	A	T	0.0198372552470017	0.0640058425645233	0.7568796227624303	51.0	0.3099288198105363	0.14392351666796765	1.4658951044692683	36.0	1.0	False	False										TRPM7	-
chr15	ENSG00000092439.9	50827333	-0.0022002545238906396	0.0163432729226826	False	False	50827362	AC	GT	0.02115247355523896	0.06176638370476065	0.7322798263568844	33.0	0.3424593166461943	0.14392351666796765	1.4658951044692683	36.0	1.0	False	False										TRPM7	-
chr15	ENSG00000092439.9	50844442	0.00206699832696187	0.024081134256567	False	False	50844456	A	T						0.14392351666796765	1.4658951044692683	36.0	1.0	False	False										TRPM7	-
chr15	ENSG00000092439.9	50850892	0.0017139512130480699	0.0165623162897907	False	False	50850925	AAAAAT	ATTTTT	0.04167466598328082	0.05907986837245181	0.4811383353098244	9.0	0.7053953763159225	0.14392351666796765	1.4658951044692683	36.0	1.0	False	False										TRPM7	-
chr15	ENSG00000092439.9	50851559	-0.0145626391526674	0.0393210447297747	False	False	50851569	T	A	-0.0035173796384071233	0.06131355466056905	0.9542958549041396	29.0	0.05736708070310531	0.14392351666796765	1.4658951044692683	36.0	1.0	False	False										TRPM7	-
chr15	ENSG00000092439.9	50851695	0.0371375019468019	0.0426099372202984	False	False	50851732	AAAAC	GTTTT	0.029218395044087457	0.05849558833005209	0.6178051557245116	3.0	0.49949741302245376	0.14392351666796765	1.4658951044692683	36.0	1.0	False	False										TRPM7	-
chr15	ENSG00000092439.9	50853233	0.0266888394425535	0.0391428483759677	False	False	50853243	A	T	0.0365953982607166	0.059299335460083674	0.5376434345535013	11.0	0.6171299893461735	0.14392351666796765	1.4658951044692683	36.0	1.0	False	False										TRPM7	-
chr15	ENSG00000092439.9	50863777	0.0105786903021818	0.0365061364840717	False	False	50863787	A	T	-0.0029269163103446127	0.06225701396184523	0.962538887346086	37.0	0.04701343871291996	0.14392351666796765	1.4658951044692683	36.0	1.0	False	False										TRPM7	-
chr15	ENSG00000092439.9	50882044	-0.00302551802879246	0.0313068278666927	False	False	50882066	T	A	0.015793636633087384	0.0663640527211581	0.8121075480928586	68.0	0.23798481234181887	0.14392351666796765	1.4658951044692683	36.0	1.0	False	False										TRPM7	-
chr15	ENSG00000092439.9	50895512	0.00547361922235283	0.0330353470876422	False	False	50895522	T	A	-0.08477835758313082	0.059021632373387735	0.15198684193533255	10.0	1.436394660296731	0.14392351666796765	1.4658951044692683	36.0	1.0	False	False										TRPM7	-
chr15	ENSG00000092439.9	50901930	0.0118437308790162	0.0302119904303579	False	False	50901942	A	T	0.0197736974861753	0.06212482766110285	0.7505216376513928	36.0	0.3182897760947169	0.14392351666796765	1.4658951044692683	36.0	1.0	False	False										TRPM7	-
chr15	ENSG00000092439.9	50909702	0.00292695073384787	0.0182610378599399	False	False	50909712	A	T	0.014341114325877934	0.05996984651298495	0.8111741961558417	17.0	0.23913875321946554	0.14392351666796765	1.4658951044692683	36.0	1.0	False	False										TRPM7	-
chr15	ENSG00000092439.9	50915987	-0.00413021944151592	0.020710090809479997	False	False	50916005	A	T	0.0042169179064408145	0.06131338879172685	0.9452192268841959	29.0	0.06877646121901865	0.14392351666796765	1.4658951044692683	36.0	1.0	False	False										TRPM7	-
chr15	ENSG00000092439.9	50918996	0.00947854635062694	0.0271718569449856	False	False	50919008	A	T	0.03848856377478667	0.06345301253869755	0.5446925235932525	47.0	0.6065679505967345	0.14392351666796765	1.4658951044692683	36.0	1.0	False	False										TRPM7	-
chr15	ENSG00000092439.9	50924491	-0.00512151826128255	0.0434170946593489	False	False	50924511	A	T	-0.06686562610211319	0.06083462218734055	0.2726907487941179	26.0	1.0991376899851557	0.14392351666796765	1.4658951044692683	36.0	1.0	False	False										TRPM7	-
chr15	ENSG00000092439.9	50926524	0.0171093093661128	0.0454624700736702	False	False	50926550	AAAT	ATTT	-0.01669309234160632	0.058713839661709566	0.7763736286698001	5.0	0.28431273508574123	0.14392351666796765	1.4658951044692683	36.0	1.0	False	False										TRPM7	-
chr15	ENSG00000092439.9	50930872	-0.0210888096917074	0.0421277438767215	False	False	50930901	ATGT	ACAT	0.01618942857473791	0.05954132906372901	0.7858960459916385	13.0	0.2719023715008081	0.14392351666796765	1.4658951044692683	36.0	1.0	False	False										TRPM7	-
chr15	ENSG00000092439.9	50935485	-0.0125104936923747	0.0411627924741421	False	False	50935495	A	T	-0.008000242202907909	0.05923299211439088	0.8926566474825676	10.0	0.13506395536220464	0.14392351666796765	1.4658951044692683	36.0	1.0	False	False										TRPM7	-
chr15	ENSG00000092439.9	50942892	0.008586672198454279	0.0372510571899828	False	False	50942917	A	T	0.012369538691214849	0.059650434681534074	0.8358733577564356	14.0	0.2073671173941013	0.14392351666796765	1.4658951044692683	36.0	1.0	False	False										TRPM7	-
chr15	ENSG00000092439.9	50951866	-0.0185082168459596	0.0369952210376431	False	False	50951882	T	A	-0.027341375511329726	0.060170423700951076	0.6498988850892584	19.0	0.4543989194295396	0.14392351666796765	1.4658951044692683	36.0	1.0	False	False										TRPM7	-
chr15	ENSG00000092439.9	50965832	0.0012995406769516801	0.0177939193488949	False	False	50965847	AT	AT	-0.04354171565619129	0.058972151905289004	0.4609089531815826	8.0	0.7383436800156209	0.14392351666796765	1.4658951044692683	36.0	1.0	False	False										TRPM7	-
chr15	ENSG00000092439.9	50971065	0.0156854404992718	0.0423042874315547	False	False	50971081	A	T	0.003366556022014345	0.05902779910558504	0.9545582761691078	8.0	0.05703339905986451	0.14392351666796765	1.4658951044692683	36.0	1.0	False	False										TRPM7	-
chr15	ENSG00000092439.9	50973462	0.030576254862669	0.0411104194552651	False	False	50973490	AC	GT	0.07851650431435428	0.059790857273416986	0.1902032103563691	17.0	1.3131857928597173	0.14392351666796765	1.4658951044692683	36.0	1.0	False	False										TRPM7	-
chr15	ENSG00000092439.9	50982224	0.00343499336287888	0.0473929248501954	False	False	50982234	T	A	-0.07039128771769926	0.05971992776961507	0.2395258546236088	16.0	1.1786901013887976	0.14392351666796765	1.4658951044692683	36.0	1.0	False	False										TRPM7	-
chr15	ENSG00000092439.9	51011920	-0.0212922332908646	0.0374749237583715	False	False	51011930	T	A	-0.09195150065184317	0.06272720358468929	0.14392351666796765	43.0	1.4658951044692683	0.14392351666796765	1.4658951044692683	36.0	1.0	True	False	50945996.0	0.037997146906287874	0.18697858508869936	chr15:50945996						TRPM7	-
chr15	ENSG00000092439.9	51017528	-0.0201231157014012	0.034249714628246004	False	False	51017561	AAAAC	GTTTT	-0.05314860376459825	0.05884228053773503	0.3671542624700239	7.0	0.9032383394881258	0.14392351666796765	1.4658951044692683	36.0	1.0	False	False										TRPM7	-
chr15	ENSG00000092439.9	51027698	-0.00315819698977112	0.0314820218993784	False	False	51027764	AC	GT	-0.028971305660188688	0.05921002355422968	0.62500757895443	10.0	0.4892973169256427	0.14392351666796765	1.4658951044692683	36.0	1.0	False	False										TRPM7	-
chr15	ENSG00000092439.9	51029105	-0.0101785336183581	0.0285464186390292	False	False	51029120	T	A	0.006024501514294053	0.06428126808951655	0.9254083748445256	53.0	0.09372095002706662	0.14392351666796765	1.4658951044692683	36.0	1.0	False	False										TRPM7	-
chr15	ENSG00000092439.9	51051084	-0.00794926711922851	0.0225593920897863	False	False	51051129	ATCT	AGAT	0.015836695188421786	0.0585132346311941	0.7868502839856555	3.0	0.2706515079578092	0.14392351666796765	1.4658951044692683	36.0	1.0	False	False										TRPM7	-
chr15	ENSG00000092439.9	51053200	-0.00916783434379645	0.0268089570585238	False	False	51053220	GT	AC	-0.06585925845086485	0.05900286108021721	0.2652715301815448	9.0	1.1162044898352648	0.14392351666796765	1.4658951044692683	36.0	1.0	False	False										TRPM7	-
chr15	ENSG00000138592.9	50779560	0.0381262698729696	0.0352879544195163	False	False	50779580	AG	CT	-0.028771510764920988	0.05931451738338268	0.628002813566964	11.0	0.48506692853883865	0.09029317114908547	1.6995614863427946	32.0	1.0	False	False										USP8	+
chr15	ENSG00000138592.9	50787557	-0.0355550129265966	0.0374122722869769	False	False	50787568	AG	CT	-0.04318066755203143	0.05928373615978106	0.4669854833260253	11.0	0.7283729121871003	0.09029317114908547	1.6995614863427946	32.0	1.0	False	False										USP8	+
chr15	ENSG00000138592.9	50797013	-0.000343669171710764	0.0347579325549063	False	False	50797029	A	T	-0.008201446901131747	0.05841865895608817	0.8884476263917389	2.0	0.14039087934724018	0.09029317114908547	1.6995614863427946	32.0	1.0	False	False										USP8	+
chr15	ENSG00000138592.9	50801032	-0.0329544444151438	0.038714443082512005	False	False	50801042	A	T	-0.04337104200164255	0.06448898332001142	0.5018907014104863	55.0	0.6725341255020869	0.09029317114908547	1.6995614863427946	32.0	1.0	False	False										USP8	+
chr15	ENSG00000138592.9	50807839	-0.0513034424838528	0.0394580827758678	False	False	50807870	AT	AT	-0.09913165365738012	0.06293402625744374	0.11648229763410535	45.0	1.5751678313391715	0.09029317114908547	1.6995614863427946	32.0	1.0	False	False										USP8	+
chr15	ENSG00000138592.9	50808947	0.0161796272876529	0.0293134050952574	False	False	50808970	AT	AT	0.0591275608361978	0.06251286711626915	0.3451223950690492	40.0	0.9458462483607585	0.09029317114908547	1.6995614863427946	32.0	1.0	False	False										USP8	+
chr15	ENSG00000138592.9	50810401	0.0116033696578882	0.0314578741523424	False	False	50810435	T	A	0.06352823717443426	0.06299194165504135	0.31417913084515364	44.0	1.0085137162834223	0.09029317114908547	1.6995614863427946	32.0	1.0	False	False										USP8	+
chr15	ENSG00000138592.9	50810840	0.00370543429728543	0.0207904688833781	False	False	50810850	A	T	0.06621455293935899	0.06387794563414438	0.3009581734835738	51.0	1.0365792494110146	0.09029317114908547	1.6995614863427946	32.0	1.0	False	False										USP8	+
chr15	ENSG00000138592.9	50827333	-0.0036833270478285204	0.0244306926149714	False	False	50827362	AC	GT	-0.08811778130189987	0.06153988518033875	0.15336980710818807	33.0	1.4318808207665041	0.09029317114908547	1.6995614863427946	32.0	1.0	False	False										USP8	+
chr15	ENSG00000138592.9	50844442	0.00937569646691811	0.0525811264492225	False	False	50844456	A	T						0.09029317114908547	1.6995614863427946	32.0	1.0	False	False										USP8	+
chr15	ENSG00000138592.9	50850892	-0.025685731361861	0.0418265451042696	False	False	50850925	AAAAAT	ATTTTT	0.055153704861067014	0.05904123451933214	0.35101160604864345	9.0	0.9341556847529634	0.09029317114908547	1.6995614863427946	32.0	1.0	False	False										USP8	+
chr15	ENSG00000138592.9	50851559	-0.007429458495891291	0.0261501008444325	False	False	50851569	T	A	-0.08187029538922383	0.061108102619560324	0.18146626827884516	29.0	1.3397616990159609	0.09029317114908547	1.6995614863427946	32.0	1.0	False	False										USP8	+
chr15	ENSG00000138592.9	50851695	0.0077279457335678705	0.0253618922689012	False	False	50851732	AAAAC	GTTTT	0.0774764802656657	0.05834467128905212	0.18524487304849352	3.0	1.3279101339320338	0.09029317114908547	1.6995614863427946	32.0	1.0	False	False										USP8	+
chr15	ENSG00000138592.9	50853233	-1.00243674850845e-05	0.0233995532271766	False	False	50853243	A	T	0.057876752710386024	0.05923961493036176	0.3294035547094233	11.0	0.976994073618172	0.09029317114908547	1.6995614863427946	32.0	1.0	False	False										USP8	+
chr15	ENSG00000138592.9	50863777	-0.00329158984501843	0.0278248415282261	False	False	50863787	A	T	0.0644970180467054	0.062127654737566276	0.30017822712489883	37.0	1.0381370151367788	0.09029317114908547	1.6995614863427946	32.0	1.0	False	False										USP8	+
chr15	ENSG00000138592.9	50882044	0.0052490646906971795	0.0390977891706901	False	False	50882066	T	A	-0.04786915874816655	0.06629624289660695	0.4710072768221753	68.0	0.7220493448297128	0.09029317114908547	1.6995614863427946	32.0	1.0	False	False										USP8	+
chr15	ENSG00000138592.9	50618101	0.0027299853649701603	0.0174188055262239	False	False	50618122	T	A	0.0434355251073267	0.06318586408869165	0.4924523535612272	45.0	0.6874247228202477	0.09029317114908547	1.6995614863427946	32.0	1.0	False	False										USP8	+
chr15	ENSG00000138592.9	50619033	-0.00297231598214135	0.0208514217362945	False	False	50619058	A	T	0.053799227533003965	0.06459094471026278	0.4057202073234552	56.0	0.8329221344312661	0.09029317114908547	1.6995614863427946	32.0	1.0	False	False										USP8	+
chr15	ENSG00000138592.9	50624056	6.94883057322491e-05	0.023384654650073996	False	False	50624089	T	A	-0.025598666292440016	0.06386672054361417	0.6889064964610045	50.0	0.4008138522622099	0.09029317114908547	1.6995614863427946	32.0	1.0	False	False										USP8	+
chr15	ENSG00000138592.9	50634522	-0.00138020354396625	0.0356807335185185	False	False	50634533	T	A	-0.10659114235821307	0.06391621350361379	0.0966747347447119	53.0	1.6676698526921727	0.09029317114908547	1.6995614863427946	32.0	1.0	False	False										USP8	+
chr15	ENSG00000138592.9	50637908	-0.00241749840689472	0.0156296493098281	False	False	50637927	T	A	-0.02486031131139869	0.059216580327552525	0.6749331762427189	10.0	0.41982011075083286	0.09029317114908547	1.6995614863427946	32.0	1.0	False	False										USP8	+
chr15	ENSG00000138592.9	50667592	-0.0142729466569976	0.0323482834952202	False	False	50667603	T	A	-0.10132664573626746	0.062057238260189	0.10373701184149034	38.0	1.632793346546177	0.09029317114908547	1.6995614863427946	32.0	1.0	False	False										USP8	+
chr15	ENSG00000138592.9	50668662	0.00524382969852259	0.019346358110257998	False	False	50668692	GTT	AAC	0.06026891042927765	0.05923121495864924	0.309772437563477	11.0	1.0175194020813663	0.09029317114908547	1.6995614863427946	32.0	1.0	False	False										USP8	+
chr15	ENSG00000138592.9	50687380	0.00591377607863193	0.0219385418868903	False	False	50687432	GTTT	AAAC	0.0996491498786292	0.058632271135455924	0.09029317114908547	7.0	1.6995614863427946	0.09029317114908547	1.6995614863427946	32.0	1.0	True	False	50689121.0	0.4438931146410344	0.6021947401243222	chr15:50689121						USP8	+
chr15	ENSG00000138592.9	50688007	0.0223252019344069	0.0364248353339461	False	False	50688024	T	A	0.08289059332723904	0.0615675992145646	0.1793582393743972	33.0	1.346334669285435	0.09029317114908547	1.6995614863427946	32.0	1.0	False	False										USP8	+
chr15	ENSG00000138592.9	50708316	0.0177062551946287	0.0325842341326107	False	False	50708349	AC	GT	0.0655397638474432	0.062487788276945774	0.2952442749812856	40.0	1.0488411520819247	0.09029317114908547	1.6995614863427946	32.0	1.0	False	False										USP8	+
chr15	ENSG00000138592.9	50708736	-0.0295655109555946	0.0341831008760134	False	False	50708748	T	A	-0.023925532161843496	0.0664999690235729	0.7193456815428863	69.0	0.3597826061146341	0.09029317114908547	1.6995614863427946	32.0	1.0	False	False										USP8	+
chr15	ENSG00000138592.9	50709061	-0.00230247822070276	0.0176646674772951	False	False	50709071	A	T	-0.017807676333045627	0.062368394877734115	0.7754726699736769	38.0	0.2855240441565873	0.09029317114908547	1.6995614863427946	32.0	1.0	False	False										USP8	+
chr15	ENSG00000138592.9	50711636	0.0165224248026387	0.0275502005469873	False	False	50711660	AC	GT	0.038424142240941234	0.060478058422240966	0.5257387239704299	22.0	0.6353402083888767	0.09029317114908547	1.6995614863427946	32.0	1.0	False	False										USP8	+
chr15	ENSG00000138592.9	50714029	0.0104594340884501	0.0239098185104668	False	False	50714049	AT	AT	0.022076916252329812	0.060069532807642816	0.7135098160529637	18.0	0.3675226894643153	0.09029317114908547	1.6995614863427946	32.0	1.0	False	False										USP8	+
chr15	ENSG00000138592.9	50717192	0.00309373708363547	0.0279905329820711	False	False	50717203	T	A	-0.029818868788557003	0.061057558942122774	0.6256849501513198	27.0	0.48837309098489645	0.09029317114908547	1.6995614863427946	32.0	1.0	False	False										USP8	+
chr15	ENSG00000138592.9	50726302	0.0392421150385363	0.0358268902368572	False	False	50726335	GTTTT	AAAAC	0.044819725573132296	0.058764417128170876	0.44626334314492255	6.0	0.7627017804903287	0.09029317114908547	1.6995614863427946	32.0	1.0	False	False										USP8	+
chr15	ENSG00000138592.9	50731132	-0.0704251201629722	0.0368139335230548	True	False	50731142	T	A	-0.05455021175618924	0.058940242412129175	0.3554744695996399	8.0	0.92551726161485	0.09029317114908547	1.6995614863427946	32.0	1.0	False	False										USP8	+
chr15	ENSG00000170236.10	50779560	0.0156599188468543	0.0266347729588448	False	False	50779580	AG	CT	0.03448573588350847	0.059303787436366925	0.5613581418074916	11.0	0.5815098389881377	0.013955916337233868	2.4754845186518764	32.0	0.7494043984990497	False	False										USP50	-
chr15	ENSG00000170236.10	50787557	-0.000898407743565435	0.0238032686671369	False	False	50787568	AG	CT	0.015080311402093148	0.059332335203769335	0.7995506009811062	11.0	0.254166827418839	0.013955916337233868	2.4754845186518764	32.0	0.7494043984990497	False	False										USP50	-
chr15	ENSG00000170236.10	50797013	-0.000708072752534898	0.0173708196645575	False	False	50797029	A	T	0.008335405804744329	0.05841859424547965	0.8866377264515191	2.0	0.14268412159522842	0.013955916337233868	2.4754845186518764	32.0	0.7494043984990497	False	False										USP50	-
chr15	ENSG00000170236.10	50801032	-0.0310148683290455	0.035584874827838994	False	False	50801042	A	T	-0.09098958439101752	0.0642819601291953	0.15822524166449445	55.0	1.4154761959365372	0.013955916337233868	2.4754845186518764	32.0	0.7494043984990497	False	False										USP50	-
chr15	ENSG00000170236.10	50807839	-0.00946141442067987	0.0278019481282384	False	False	50807870	AT	AT	-0.04177773762057494	0.06319033535721448	0.5091305521636433	45.0	0.6611412549784031	0.013955916337233868	2.4754845186518764	32.0	0.7494043984990497	False	False										USP50	-
chr15	ENSG00000170236.10	50808947	0.00228618465468891	0.023467025779617998	False	False	50808970	AT	AT	0.0068400119995874345	0.0626209641722807	0.913106933229516	40.0	0.10922878767515336	0.013955916337233868	2.4754845186518764	32.0	0.7494043984990497	False	False										USP50	-
chr15	ENSG00000170236.10	50810401	-0.00828309870561207	0.0229212582473243	False	False	50810435	T	A	-0.06973158298595561	0.06296579436722684	0.2691587828931232	44.0	1.1074518107286884	0.013955916337233868	2.4754845186518764	32.0	0.7494043984990497	False	False										USP50	-
chr15	ENSG00000170236.10	50810840	-0.0093699576337211	0.0329261311068124	False	False	50810850	A	T	-0.04094067658474992	0.06396476556362712	0.5227403497666561	51.0	0.6400504437716629	0.013955916337233868	2.4754845186518764	32.0	0.7494043984990497	False	False										USP50	-
chr15	ENSG00000170236.10	50827333	0.00144262403812787	0.017244642309134	False	False	50827362	AC	GT	0.03284331939568697	0.06174687668248707	0.5952442342969337	33.0	0.5319025213950966	0.013955916337233868	2.4754845186518764	32.0	0.7494043984990497	False	False										USP50	-
chr15	ENSG00000170236.10	50844442	0.007786622230729459	0.0288182139471654	False	False	50844456	A	T						0.013955916337233868	2.4754845186518764	32.0	0.7494043984990497	False	False										USP50	-
chr15	ENSG00000170236.10	50850892	-0.0408510299623341	0.0360919014811736	False	False	50850925	AAAAAT	ATTTTT	-0.04486954794088637	0.05907168584667076	0.44813255053693135	9.0	0.7595779144910791	0.013955916337233868	2.4754845186518764	32.0	0.7494043984990497	False	False										USP50	-
chr15	ENSG00000170236.10	50851559	0.00794176282499518	0.0259543759921723	False	False	50851569	T	A	-0.019633472290694204	0.06130211536924034	0.7490120871900771	29.0	0.32027397704689525	0.013955916337233868	2.4754845186518764	32.0	0.7494043984990497	False	False										USP50	-
chr15	ENSG00000170236.10	50851695	-0.0040899324683758	0.0211432458226631	False	False	50851732	AAAAC	GTTTT	0.03205518016372996	0.05849049991427216	0.5840825959926692	3.0	0.5480407965517873	0.013955916337233868	2.4754845186518764	32.0	0.7494043984990497	False	False										USP50	-
chr15	ENSG00000170236.10	50853233	-0.0022987328383341603	0.0203920475076666	False	False	50853243	A	T	0.027571208090005718	0.059316524681553864	0.6424201362079798	11.0	0.46481496072172546	0.013955916337233868	2.4754845186518764	32.0	0.7494043984990497	False	False										USP50	-
chr15	ENSG00000170236.10	50863777	-0.0103575471108084	0.0231744294391638	False	False	50863787	A	T	-0.04348383851569718	0.06219839337726454	0.4851098467168175	37.0	0.699115140353318	0.013955916337233868	2.4754845186518764	32.0	0.7494043984990497	False	False										USP50	-
chr15	ENSG00000170236.10	50882044	2.61162370755647e-05	0.0231338926389811	False	False	50882066	T	A	-0.024959435259808285	0.06635165384045433	0.7071425925190693	68.0	0.37616899979350055	0.013955916337233868	2.4754845186518764	32.0	0.7494043984990497	False	False										USP50	-
chr15	ENSG00000170236.10	50895512	0.0573491217158928	0.0415023658843264	False	False	50895522	T	A	0.08018978088917418	0.05904412857720849	0.17549563815695735	10.0	1.3581330239181155	0.013955916337233868	2.4754845186518764	32.0	0.7494043984990497	False	False										USP50	-
chr15	ENSG00000170236.10	50901930	-0.00212147418721055	0.0213013991906254	False	False	50901942	A	T	0.01938827202879105	0.062125296699422475	0.7552282587073469	36.0	0.3120833711683712	0.013955916337233868	2.4754845186518764	32.0	0.7494043984990497	False	False										USP50	-
chr15	ENSG00000170236.10	50909702	0.00902752316560692	0.0277115150303798	False	False	50909712	A	T	0.022756576830309988	0.059960482736278076	0.7045868670126909	17.0	0.37952624448337713	0.013955916337233868	2.4754845186518764	32.0	0.7494043984990497	False	False										USP50	-
chr15	ENSG00000170236.10	50915987	-0.0704927362348572	0.0356351531223939	True	False	50916005	A	T	-0.10576223209296584	0.06097005151251536	0.08395964605410637	29.0	1.7346587294789468	0.013955916337233868	2.4754845186518764	32.0	0.7494043984990497	False	False										USP50	-
chr15	ENSG00000170236.10	50918996	0.00199443830264138	0.0272643896497502	False	False	50919008	A	T	0.03942660324787405	0.06345069024499159	0.5349243652453806	47.0	0.6213739061882964	0.013955916337233868	2.4754845186518764	32.0	0.7494043984990497	False	False										USP50	-
chr15	ENSG00000170236.10	50924491	0.00831356688240979	0.030878305486139	False	False	50924511	A	T	0.01633532770176554	0.06096294069188676	0.7889392719518888	26.0	0.2679550480401862	0.013955916337233868	2.4754845186518764	32.0	0.7494043984990497	False	False										USP50	-
chr15	ENSG00000170236.10	50926524	0.009841852085673371	0.0290992907191098	False	False	50926550	AAAT	ATTT	0.05355654610352895	0.0586377451808533	0.3618193295530652	5.0	0.9133459333804075	0.013955916337233868	2.4754845186518764	32.0	0.7494043984990497	False	False										USP50	-
chr15	ENSG00000170236.10	50930872	-0.009624787741343909	0.0276385620971873	False	False	50930901	ATGT	ACAT	-0.05288769660640455	0.059465792406063984	0.37455684674889295	13.0	0.8893801707922985	0.013955916337233868	2.4754845186518764	32.0	0.7494043984990497	False	False										USP50	-
chr15	ENSG00000170236.10	50935485	-0.0159889952587255	0.0296283065375484	False	False	50935495	A	T	-0.07585503024157672	0.05906422357587737	0.2000868130027046	10.0	1.2842804941663017	0.013955916337233868	2.4754845186518764	32.0	0.7494043984990497	False	False										USP50	-
chr15	ENSG00000170236.10	50708736	-0.019753619252803	0.0331437150470127	False	False	50708748	T	A	-0.12543835102845086	0.06599360454704514	0.05860520007550605	69.0	1.9007652618675963	0.013955916337233868	2.4754845186518764	32.0	0.7494043984990497	False	False										USP50	-
chr15	ENSG00000170236.10	50709061	0.00236706407173275	0.0163072316728619	False	False	50709071	A	T	0.005456761816093255	0.062377357452560636	0.9303582246382902	38.0	0.08747984908214881	0.013955916337233868	2.4754845186518764	32.0	0.7494043984990497	False	False										USP50	-
chr15	ENSG00000170236.10	50711636	0.00283039210939973	0.0166083407162353	False	False	50711660	AC	GT	0.03424360114650798	0.060487257634913326	0.5717710372726941	22.0	0.5661291730763228	0.013955916337233868	2.4754845186518764	32.0	0.7494043984990497	False	False										USP50	-
chr15	ENSG00000170236.10	50714029	-0.0038276794910029398	0.0175325328753504	False	False	50714049	AT	AT	0.0034394606536147245	0.06008382141697105	0.9543918029573676	18.0	0.05724437248665457	0.013955916337233868	2.4754845186518764	32.0	0.7494043984990497	False	False										USP50	-
chr15	ENSG00000170236.10	50717192	0.00215881958618741	0.0188033315700199	False	False	50717203	T	A	0.03734733775295307	0.06104210610530673	0.5411695070426805	27.0	0.6118291149476944	0.013955916337233868	2.4754845186518764	32.0	0.7494043984990497	False	False										USP50	-
chr15	ENSG00000170236.10	50726302	0.0155363060375141	0.0311416617561405	False	False	50726335	GTTTT	AAAAC	0.07411300858656597	0.05866175584204281	0.20746525707407434	6.0	1.263395674451484	0.013955916337233868	2.4754845186518764	32.0	0.7494043984990497	False	False										USP50	-
chr15	ENSG00000170236.10	50731132	-0.0379546104616994	0.0416193488995145	False	False	50731142	T	A	-0.12635544032979887	0.058555024977972325	0.03176568058426694	8.0	2.157892347878465	0.013955916337233868	2.4754845186518764	32.0	0.7494043984990497	False	False										USP50	-
chr15	ENSG00000092470.7	44052589	0.0037244763666787898	0.0160494584849168	False	False	44052616	A	T	-0.0010387773056935367	0.060084144395437626	0.9862187389650447	18.0	0.017288709295033487	0.15349577697151856	1.4313322247531657	8.0	1.0	False	False										WDR76	+
chr15	ENSG00000092470.7	44096287	-0.0135612129072432	0.0254698101505568	True	False	44096305	AAAC	GTTT	0.008788319768719941	0.06237587722878826	0.8880649006968258	38.0	0.14089292462349337	0.15349577697151856	1.4313322247531657	8.0	1.0	False	False										WDR76	+
chr15	ENSG00000092470.7	44124631	-0.00355853921980686	0.0206957631347926	False	False	44124658	T	A	-0.016375607804691727	0.059541148518578724	0.7834945111724497	13.0	0.27503009619611246	0.15349577697151856	1.4313322247531657	8.0	1.0	False	False										WDR76	+
chr15	ENSG00000092470.7	44125822	0.00635582684653217	0.0196534935498916	False	False	44125848	T	A	0.02567716124659251	0.06426123992079769	0.689822269713126	53.0	0.3995746312744626	0.15349577697151856	1.4313322247531657	8.0	1.0	False	False										WDR76	+
chr15	ENSG00000092470.7	44127494	-0.00824906379573523	0.025076029178321	False	False	44127518	C	G	0.033718902441082395	0.06116420569659192	0.5818994306202427	28.0	0.5512848905182662	0.15349577697151856	1.4313322247531657	8.0	1.0	False	False										WDR76	+
chr15	ENSG00000092470.7	44142466	-0.00200671199470409	0.026586241103017005	False	False	44142509	ATTTT	AAAAT	0.004020761739352648	0.05976094739743853	0.9464062135158108	15.0	0.06728075632089102	0.15349577697151856	1.4313322247531657	8.0	1.0	False	False										WDR76	+
chr15	ENSG00000092470.7	44159756	0.00667081557673061	0.0224690165228665	False	False	44159773	AT	AT	0.0014284967501661302	0.0621369132016383	0.981676347814118	36.0	0.022989502963086786	0.15349577697151856	1.4313322247531657	8.0	1.0	False	False										WDR76	+
chr15	ENSG00000092470.7	44259381	0.00075088459313014	0.0203992833787506	False	False	44259444	AT	AT	0.08693942732061935	0.06074021517653745	0.15349577697151856	26.0	1.4313322247531657	0.15349577697151856	1.4313322247531657	8.0	1.0	True	False	44199994.0	0.09347375137326423	0.2617718715871827	chr15:44199994						WDR76	+
chr15	ENSG00000140259.6	44052589	0.00220656677111461	0.0175151957480047	False	False	44052616	A	T	-0.04119868816227403	0.0600331637617144	0.4931197374485243	18.0	0.6862654836217064	0.07200247729863274	1.8064899880582088	7.0	0.8148876947128745	False	False										MFAP1	-
chr15	ENSG00000140259.6	44096287	0.00797271665923124	0.0201521666618284	False	False	44096305	AAAC	GTTT	0.055910276267994864	0.062280713861482526	0.3701781913736864	38.0	0.897714120495535	0.07200247729863274	1.8064899880582088	7.0	0.8148876947128745	False	False										MFAP1	-
chr15	ENSG00000140259.6	44124631	0.0069987608440893	0.0181229527481177	False	False	44124658	T	A	0.05069752268138453	0.059472556433811975	0.3946864482747153	13.0	0.8524523868047722	0.07200247729863274	1.8064899880582088	7.0	0.8148876947128745	False	False										MFAP1	-
chr15	ENSG00000140259.6	44125822	-0.00121635398009079	0.0188112170329337	False	False	44125848	T	A	0.03227246380097522	0.06424895047154539	0.6159108910391806	53.0	0.5023033615976041	0.07200247729863274	1.8064899880582088	7.0	0.8148876947128745	False	False										MFAP1	-
chr15	ENSG00000140259.6	44127494	0.0121436628970031	0.0347519331571527	False	False	44127518	C	G	0.10311742961090252	0.06087276580617172	0.0914346420558986	28.0	1.6939829864022333	0.07200247729863274	1.8064899880582088	7.0	0.8148876947128745	False	False										MFAP1	-
chr15	ENSG00000140259.6	44142466	-0.00517021167245215	0.0176452170865079	False	False	44142509	ATTTT	AAAAT	-0.03498023602044684	0.059724856726729836	0.5585557932193423	15.0	0.5856897435601791	0.07200247729863274	1.8064899880582088	7.0	0.8148876947128745	False	False										MFAP1	-
chr15	ENSG00000140259.6	44159756	-0.0168381910801938	0.0315616634498185	True	False	44159773	AT	AT	-0.11154926430843802	0.061749173837571066	0.07200247729863274	36.0	1.8064899880582088	0.07200247729863274	1.8064899880582088	7.0	0.8148876947128745	True	False	44052717.0	0.3933066271011274	0.5574891970034931	chr15:44052717						MFAP1	-
chr15	ENSG00000140264.15	44052589	-0.0164661158342168	0.0242381141642581	True	False	44052616	A	T	0.009281683806334505	0.06008158864133716	0.8773401037268247	18.0	0.15448466021333776	0.3027996996544945	1.032441298633208	7.0	1.0	False	False										SERF2	+
chr15	ENSG00000140264.15	44096287	0.00247498337217027	0.0175393864395714	False	False	44096305	AAAC	GTTT	-0.02730782590970034	0.06235502353222725	0.6617968475646825	38.0	0.43794107295279433	0.3027996996544945	1.032441298633208	7.0	1.0	False	False										SERF2	+
chr15	ENSG00000140264.15	44124631	-0.021334792933683	0.0428601145253358	False	False	44124658	T	A	-0.004896226538421926	0.059548419626554015	0.934528022609976	13.0	0.08222261092951971	0.3027996996544945	1.032441298633208	7.0	1.0	False	False										SERF2	+
chr15	ENSG00000140264.15	44125822	-0.000850822034684297	0.0184810504183722	False	False	44125848	T	A	-0.05693725458697065	0.0641781530321025	0.3758655110708138	53.0	0.8871750260324587	0.3027996996544945	1.032441298633208	7.0	1.0	False	False										SERF2	+
chr15	ENSG00000140264.15	44127494	-0.0054218375841891394	0.0242796921017662	False	False	44127518	C	G	-0.06305863332975206	0.061077209341811385	0.3027996996544945	28.0	1.032441298633208	0.3027996996544945	1.032441298633208	7.0	1.0	True	False	44172548.0	0.43915197486851065	0.5983251227842518	chr15:44172548						SERF2	+
chr15	ENSG00000140264.15	44142466	0.0123893891820815	0.0310600023397524	False	False	44142509	ATTTT	AAAAT	-0.014354439243467418	0.059755273230366335	0.8103351303599406	15.0	0.24022046034546124	0.3027996996544945	1.032441298633208	7.0	1.0	False	False										SERF2	+
chr15	ENSG00000140264.15	44159756	0.0029468894177277897	0.0181581056314162	False	False	44159773	AT	AT	0.0590674088174185	0.06202848521176696	0.3418516276363832	36.0	0.9522626357190691	0.3027996996544945	1.032441298633208	7.0	1.0	False	False										SERF2	+
chr15	ENSG00000167004.8	44052589	-0.0148429527184264	0.0255443627332653	False	False	44052616	A	T	-0.08461030579313628	0.059868722092850914	0.15870085809889065	18.0	1.413263935413778	0.048181042699433366	1.9843940164215108	7.0	0.6221853135894595	False	False										PDIA3	+
chr15	ENSG00000167004.8	44096287	-0.00789196210053676	0.0226520621264445	False	False	44096305	AAAC	GTTT	0.00940462379487602	0.06237552750964225	0.8802720669267261	38.0	0.1507742566733759	0.048181042699433366	1.9843940164215108	7.0	0.6221853135894595	False	False										PDIA3	+
chr15	ENSG00000167004.8	44125822	0.00108063866569992	0.0169973480280111	False	False	44125848	T	A	-0.005542961661562589	0.06428144712534863	0.9313552245527226	53.0	0.08622957181959254	0.048181042699433366	1.9843940164215108	7.0	0.6221853135894595	False	False										PDIA3	+
chr15	ENSG00000167004.8	44127494	-0.00039192023028448704	0.0159442802253912	False	False	44127518	C	G	-0.002445699933433414	0.06119882310659524	0.9681523419318508	28.0	0.0399631857163908	0.048181042699433366	1.9843940164215108	7.0	0.6221853135894595	False	False										PDIA3	+
chr15	ENSG00000167004.8	44142466	0.0213744447884064	0.0290371666741035	True	False	44142509	ATTTT	AAAAT	0.07653699621141395	0.05958613477895839	0.20003693103052425	15.0	1.2844766067699596	0.048181042699433366	1.9843940164215108	7.0	0.6221853135894595	False	False										PDIA3	+
chr15	ENSG00000167004.8	44159756	-0.0038965474831830103	0.0215717534551378	False	False	44159773	AT	AT	-0.007139292774641573	0.06213539303458586	0.9086142252797822	36.0	0.11489897184150254	0.048181042699433366	1.9843940164215108	7.0	0.6221853135894595	False	False										PDIA3	+
chr15	ENSG00000171877.15	44096287	-0.000715743307351387	0.0423882723835142	False	False	44096305	AAAC	GTTT	0.012029915891357492	0.062373772334125235	0.8472145324526046	38.0	0.19286817906275358	0.0045744768212497705	2.8609045639872672	19.0	0.24121018344356812	False	False										FRMD5	-
chr15	ENSG00000171877.15	44124631	0.0140402810182947	0.0264724329797975	False	False	44124658	T	A	0.08765305849192782	0.05931993258512942	0.14062212864581933	13.0	1.477632469762804	0.0045744768212497705	2.8609045639872672	19.0	0.24121018344356812	False	False										FRMD5	-
chr15	ENSG00000171877.15	44125822	0.00268387646339608	0.0199699976069624	False	False	44125848	T	A	-0.01294667928746778	0.06427704702904828	0.8405394193677307	53.0	0.20141994515735728	0.0045744768212497705	2.8609045639872672	19.0	0.24121018344356812	False	False										FRMD5	-
chr15	ENSG00000171877.15	44127494	0.0165099101772604	0.0362072798762127	False	False	44127518	C	G	0.06839196375773213	0.061055710401520226	0.2636535671270941	28.0	1.1201567111080446	0.0045744768212497705	2.8609045639872672	19.0	0.24121018344356812	False	False										FRMD5	-
chr15	ENSG00000171877.15	44142466	-0.0112703344838672	0.0272986473339472	False	False	44142509	ATTTT	AAAAT	-0.08503886148665964	0.05954495276790747	0.15436440239567462	15.0	1.428145586379446	0.0045744768212497705	2.8609045639872672	19.0	0.24121018344356812	False	False										FRMD5	-
chr15	ENSG00000171877.15	44159756	-0.007653249448394009	0.0378775920007059	False	False	44159773	AT	AT	-0.03616195841826318	0.0620963354436813	0.5608358469065958	36.0	0.5823525359408772	0.0045744768212497705	2.8609045639872672	19.0	0.24121018344356812	False	False										FRMD5	-
chr15	ENSG00000171877.15	44259381	0.009878161090680909	0.0213789851932109	False	False	44259444	AT	AT	0.03052508813819952	0.06094266361957704	0.6168637058526655	26.0	0.5008820803886513	0.0045744768212497705	2.8609045639872672	19.0	0.24121018344356812	False	False										FRMD5	-
chr15	ENSG00000171877.15	44489398	-0.0070282447101126105	0.0306061072956212	False	False	44489410	A	T	-0.03131020648381816	0.06321454487599955	0.6208229595106194	45.0	0.4953006708382646	0.0045744768212497705	2.8609045639872672	19.0	0.24121018344356812	False	False										FRMD5	-
chr15	ENSG00000171877.15	44514133	-0.00298037931077153	0.0229750670297398	False	False	44514167	GT	AC	0.07054145433897449	0.061862872648977614	0.2552158945777523	35.0	1.1402874020939975	0.0045744768212497705	2.8609045639872672	19.0	0.24121018344356812	False	False										FRMD5	-
chr15	ENSG00000171877.15	44523878	0.00534335696018638	0.0214863463122297	False	False	44523904	A	T	0.0754094463002924	0.06281471289740702	0.23107011827310506	43.0	1.2005061047314807	0.0045744768212497705	2.8609045639872672	19.0	0.24121018344356812	False	False										FRMD5	-
chr15	ENSG00000171877.15	44544027	-0.010296115046967	0.0228756818166507	False	False	44544095	AT	AT	-0.045035160211637774	0.06435030666776452	0.484699864423616	54.0	0.6998437543452699	0.0045744768212497705	2.8609045639872672	19.0	0.24121018344356812	False	False										FRMD5	-
chr15	ENSG00000171877.15	44561327	-0.0070904480483265	0.0180836463044098	False	False	44561353	AC	GT	-0.05678691130596333	0.06042508899347459	0.3481559131070876	22.0	0.9397902800291422	0.0045744768212497705	2.8609045639872672	19.0	0.24121018344356812	False	False										FRMD5	-
chr15	ENSG00000171877.15	44342855	0.0020125284144260898	0.0177794741231473	False	False	44342873	T	A	0.02334629792332285	0.06426491370704443	0.7167112337088406	53.0	0.36328217960033976	0.0045744768212497705	2.8609045639872672	19.0	0.24121018344356812	False	False										FRMD5	-
chr15	ENSG00000171877.15	44349336	-0.00325796359273118	0.0207069010768596	False	False	44349350	T	A	0.00503962979090765	0.06375686164671934	0.9370614813612662	49.0	0.07904450847710393	0.0045744768212497705	2.8609045639872672	19.0	0.24121018344356812	False	False										FRMD5	-
chr15	ENSG00000171877.15	44363624	0.000739944516201057	0.0208247424747106	False	False	44363660	AAAAC	GTTTT	-0.07167205676144454	0.05887632807795334	0.22447778996019024	8.0	1.217332315061317	0.0045744768212497705	2.8609045639872672	19.0	0.24121018344356812	False	False										FRMD5	-
chr15	ENSG00000171877.15	44379936	0.0076064600533163	0.0267352332333816	False	False	44379986	ATC	ATG	0.0846472507300036	0.05954694555390293	0.15627809953564767	15.0	1.4215212878279282	0.0045744768212497705	2.8609045639872672	19.0	0.24121018344356812	False	False										FRMD5	-
chr15	ENSG00000171877.15	44424934	-0.00154841651013676	0.0179182058123145	False	False	44424963	ATGT	ACAT	-0.028543535049702255	0.058698095680996334	0.6271380272126603	5.0	0.4862770200387148	0.0045744768212497705	2.8609045639872672	19.0	0.24121018344356812	False	False										FRMD5	-
chr15	ENSG00000171877.15	44431497	-5.8446605032470104e-05	0.0255888931039079	False	False	44431528	AC	GT	-0.09502164792056783	0.06439193816409891	0.14134706175061715	56.0	1.4756761580682816	0.0045744768212497705	2.8609045639872672	19.0	0.24121018344356812	False	False										FRMD5	-
chr15	ENSG00000092529.18	42560872	0.0031148160877713803	0.0190724957199181	False	False	42560898	AAAT	ATTT	0.010156695423632263	0.05923183240715275	0.8639730738648188	10.0	0.17147359807841697	0.05324051750876023	1.9409444466950334	11.0	0.9024493592749555	False	False										CAPN3	+
chr15	ENSG00000092529.18	42587838	0.0298516940474982	0.036402544371896	False	False	42587886	AC	GT	0.052031515800513566	0.06514444576717779	0.4252650874252698	60.0	0.798709931257547	0.05324051750876023	1.9409444466950334	11.0	0.9024493592749555	False	False										CAPN3	+
chr15	ENSG00000092529.18	42606154	0.0124841133345629	0.0250367368574096	False	False	42606176	AAC	GTT	0.1136304751868882	0.058543909064668935	0.05324051750876023	7.0	1.9409444466950334	0.05324051750876023	1.9409444466950334	11.0	0.9024493592749555	True	False	42797463.0	0.03658097095229293	0.18468817709538893	chr15:42797463						CAPN3	+
chr15	ENSG00000092529.18	42607457	0.0525920817549806	0.0506112385786352	False	False	42607472	AAAT	ATTT	0.005751151541926902	0.0586200687008107	0.9219133482580156	4.0	0.09810891848796768	0.05324051750876023	1.9409444466950334	11.0	0.9024493592749555	False	False										CAPN3	+
chr15	ENSG00000092529.18	42625526	0.0190260351988304	0.0315279529325422	False	False	42625536	A	T	0.08902238887949042	0.06249645704219985	0.15554687172743006	41.0	1.4244389697063835	0.05324051750876023	1.9409444466950334	11.0	0.9024493592749555	False	False										CAPN3	+
chr15	ENSG00000092529.18	42643063	0.0371979437941942	0.0507390684107898	False	False	42643085	ATT	AAT	0.03446582215103342	0.059513753911362134	0.5629680448718659	13.0	0.5791236459788053	0.05324051750876023	1.9409444466950334	11.0	0.9024493592749555	False	False										CAPN3	+
chr15	ENSG00000092529.18	42677709	0.00286079891462606	0.018660917087163	False	False	42677765	AG	CT	-0.05535014289356889	0.0649946660680334	0.39529359574612777	59.0	0.8516105434810747	0.05324051750876023	1.9409444466950334	11.0	0.9024493592749555	False	False										CAPN3	+
chr15	ENSG00000092529.18	42755145	-0.00228154295799168	0.0179546476776116	False	False	42755176	T	A	-0.011506780235465785	0.06286529906173206	0.8549142777198372	42.0	0.18303866214278933	0.05324051750876023	1.9409444466950334	11.0	0.9024493592749555	False	False										CAPN3	+
chr15	ENSG00000092529.18	42778987	-0.0202882917580711	0.0268116017981129	False	False	42778999	AT	AT	-0.026184344077405285	0.058301187842335914	0.6536745604573193	1.0	0.44912196554580824	0.05324051750876023	1.9409444466950334	11.0	0.9024493592749555	False	False										CAPN3	+
chr15	ENSG00000092529.18	42784100	0.00167615882915478	0.0152073538672372	False	False	42784122	AGTT	AACT	0.0034576595168241326	0.05862068775575409	0.9530056503435926	4.0	0.05898360543347149	0.05324051750876023	1.9409444466950334	11.0	0.9024493592749555	False	False										CAPN3	+
chr15	ENSG00000092529.18	42794718	-0.0422839314132739	0.0323442139305608	True	False	42794741	AAAT	ATTT	-0.04124702802969468	0.058672048290615085	0.4826135772054014	5.0	0.7030098527562804	0.05324051750876023	1.9409444466950334	11.0	0.9024493592749555	False	False										CAPN3	+
chr15	ENSG00000103978.11	42560872	-0.00240849082939768	0.0195735654300188	False	False	42560898	AAAT	ATTT	-0.031092362228774543	0.05920624863333016	0.5998848552066525	10.0	0.5251533908410995	0.5071555082453556	0.6642907459416001	11.0	1.0	False	False										TMEM87A	-
chr15	ENSG00000103978.11	42587838	0.00719641215575347	0.0194179523696597	False	False	42587886	AC	GT	0.04329292163885188	0.06517164645653199	0.5071555082453556	60.0	0.6642907459416001	0.5071555082453556	0.6642907459416001	11.0	1.0	True	False	42425044.0	0.4901640409275068	0.6411664861152363	chr15:42425044						TMEM87A	-
chr15	ENSG00000103978.11	42606154	-0.0007611996886267151	0.0179304085528751	False	False	42606176	AAC	GTT	-0.01906141296502211	0.058914859193626	0.7465198522797212	7.0	0.323541687545684	0.5071555082453556	0.6642907459416001	11.0	1.0	False	False										TMEM87A	-
chr15	ENSG00000103978.11	42607457	0.000906478899510643	0.0152056143812783	False	False	42607472	AAAT	ATTT	0.011645632834673104	0.0586170629262732	0.8426572092949158	4.0	0.1986730868675668	0.5071555082453556	0.6642907459416001	11.0	1.0	False	False										TMEM87A	-
chr15	ENSG00000103978.11	42625526	0.0141436500724961	0.0254838633460391	True	False	42625536	A	T	0.03648417040873782	0.06270380645334496	0.5611841915557829	41.0	0.5818493720294959	0.5071555082453556	0.6642907459416001	11.0	1.0	False	False										TMEM87A	-
chr15	ENSG00000103978.11	42643063	0.0006576548913093179	0.0159554236967632	False	False	42643085	ATT	AAT	-0.011704180098349462	0.059545054524511414	0.8443134000377954	13.0	0.196560070215932	0.5071555082453556	0.6642907459416001	11.0	1.0	False	False										TMEM87A	-
chr15	ENSG00000103978.11	42414191	-0.0061615210478367	0.0220939695021737	False	False	42414231	AC	GT	0.016134864399408342	0.06362019343538912	0.800006056340562	48.0	0.25361231282319907	0.5071555082453556	0.6642907459416001	11.0	1.0	False	False										TMEM87A	-
chr15	ENSG00000103978.11	42420741	0.0111152920807789	0.0234227584766803	False	False	42420756	AC	GT	-0.013092981615396172	0.06311402991602365	0.8358269418648134	44.0	0.20744962146795307	0.5071555082453556	0.6642907459416001	11.0	1.0	False	False										TMEM87A	-
chr15	ENSG00000103978.11	42471604	-0.0063113771647503895	0.0220090372992206	False	False	42471625	A	T	-0.0202453325045821	0.06521943733606651	0.7565177112276865	60.0	0.3104186931307115	0.5071555082453556	0.6642907459416001	11.0	1.0	False	False										TMEM87A	-
chr15	ENSG00000103978.11	42517499	-0.00353243269558115	0.0173982427071006	False	False	42517510	G	C	-0.028722174869258123	0.05839652137562645	0.6231955308175505	2.0	0.49184735995672146	0.5071555082453556	0.6642907459416001	11.0	1.0	False	False										TMEM87A	-
chr15	ENSG00000103978.11	42530187	0.00163820913129425	0.0171509450962432	False	False	42530234	GT	AC	0.005685291905375214	0.059027179632662324	0.9233364201791224	8.0	0.09631650945811569	0.5071555082453556	0.6642907459416001	11.0	1.0	False	False										TMEM87A	-
chr15	ENSG00000166887.11	42560872	-0.0172274928689129	0.0296890993606834	False	False	42560898	AAAT	ATTT	-0.11394495470289655	0.05884909477154875	0.05382900980809868	10.0	1.9362227260288207	0.028729779516737275	2.198019818228511	12.0	0.6313520412359274	False	False										VPS39	-
chr15	ENSG00000166887.11	42587838	-0.00226143585951843	0.0213538258399171	False	False	42587886	AC	GT	-0.028982839337064675	0.06520540360795593	0.6571008665330151	60.0	0.4444852379309309	0.028729779516737275	2.198019818228511	12.0	0.6313520412359274	False	False										VPS39	-
chr15	ENSG00000166887.11	42353853	0.0008153863816558481	0.0152537355435204	False	False	42353868	A	T	0.028930503312330536	0.06271931680671566	0.6450000652227494	41.0	0.461269426793769	0.028729779516737275	2.198019818228511	12.0	0.6313520412359274	False	False										VPS39	-
chr15	ENSG00000166887.11	42414191	0.00226520109462335	0.0169720635272073	False	False	42414231	AC	GT	-0.04041795008821796	0.06357648297517393	0.5255361507395143	48.0	0.6357374330379493	0.028729779516737275	2.198019818228511	12.0	0.6313520412359274	False	False										VPS39	-
chr15	ENSG00000166887.11	42420741	-0.0012833760552554401	0.0149924169433507	False	False	42420756	AC	GT	0.010111540003685849	0.06311621345921595	0.8728483559836079	44.0	0.16020511132562892	0.028729779516737275	2.198019818228511	12.0	0.6313520412359274	False	False										VPS39	-
chr15	ENSG00000166887.11	42471604	-0.0021330825518332697	0.0195515562048391	False	False	42471625	A	T	0.032190049620119635	0.06519900145121843	0.6219650716492613	60.0	0.49371997888961644	0.028729779516737275	2.198019818228511	12.0	0.6313520412359274	False	False										VPS39	-
chr15	ENSG00000166887.11	42530187	-0.00537227109863262	0.0200800436627419	False	False	42530234	GT	AC	-0.0032746561767838128	0.059027817118897714	0.955797458025894	8.0	0.05547649119715514	0.028729779516737275	2.198019818228511	12.0	0.6313520412359274	False	False										VPS39	-
chr15	ENSG00000166887.11	42378668	-0.004389839447994001	0.0160698939834863	False	False	42378683	A	T	-0.014730767483250253	0.06040565438829324	0.8075186052977823	21.0	0.2438640493580202	0.028729779516737275	2.198019818228511	12.0	0.6313520412359274	False	False										VPS39	-
chr15	ENSG00000166887.11	42398758	-0.0100754673416456	0.0237115186566047	False	False	42398770	A	T	-0.06294967828212822	0.06201374047530221	0.31100908816522466	36.0	1.015092426285732	0.028729779516737275	2.198019818228511	12.0	0.6313520412359274	False	False										VPS39	-
chr15	ENSG00000166887.11	42400316	-0.00669984801017829	0.0237372264056473	False	False	42400327	A	T	0.02580519634099385	0.06187783328678734	0.6769959144612465	34.0	0.4170345820189536	0.028729779516737275	2.198019818228511	12.0	0.6313520412359274	False	False										VPS39	-
chr15	ENSG00000166887.11	42401969	-0.0005883993363064309	0.019033486733396	False	False	42402003	A	T	0.06744655364369984	0.06348358716772816	0.2890803994252	48.0	1.0624250558731225	0.028729779516737275	2.198019818228511	12.0	0.6313520412359274	False	False										VPS39	-
chr15	ENSG00000214013.5	42560872	0.00466054863628236	0.019854205451286997	False	False	42560898	AAAT	ATTT	0.05573197417323295	0.05914282288188265	0.34682250502337875	10.0	0.9423286116142666	0.04116892683837698	2.05311319486389	10.0	0.7092446860889865	False	False										GANC	+
chr15	ENSG00000214013.5	42587838	-0.0016439061612936801	0.0187320788885406	False	False	42587886	AC	GT	0.00628573877390483	0.06523151860180898	0.9233164236589624	60.0	0.09636045440356368	0.04116892683837698	2.05311319486389	10.0	0.7092446860889865	False	False										GANC	+
chr15	ENSG00000214013.5	42606154	-0.0129480307045454	0.0305807791926885	False	False	42606176	AAC	GTT	-0.011092340533333	0.058921939886053785	0.8508094597574951	7.0	0.18825484284434502	0.04116892683837698	2.05311319486389	10.0	0.7092446860889865	False	False										GANC	+
chr15	ENSG00000214013.5	42607457	-0.00410980359974072	0.0279891996881814	False	False	42607472	AAAT	ATTT	-0.032364881626064934	0.0585903277861962	0.5811032096146456	4.0	0.5523929093581561	0.04116892683837698	2.05311319486389	10.0	0.7092446860889865	False	False										GANC	+
chr15	ENSG00000214013.5	42625526	-0.0121188137238967	0.0264037906217708	False	False	42625536	A	T	0.0072456576870092325	0.06274393343466042	0.9081560621314038	41.0	0.11547981279424624	0.04116892683837698	2.05311319486389	10.0	0.7092446860889865	False	False										GANC	+
chr15	ENSG00000214013.5	42643063	-0.0208765740104935	0.0282270868952602	True	False	42643085	ATT	AAT	-0.09263071074868452	0.059293103883824375	0.11935035853490635	13.0	1.562250998533995	0.04116892683837698	2.05311319486389	10.0	0.7092446860889865	False	False										GANC	+
chr15	ENSG00000214013.5	42677709	-0.0153164972062513	0.029459575293567	False	False	42677765	AG	CT	-0.10678021683342814	0.06472228761372245	0.10030976033088512	59.0	1.6498214258234678	0.04116892683837698	2.05311319486389	10.0	0.7092446860889865	False	False										GANC	+
chr15	ENSG00000214013.5	42517499	0.014026691349062	0.0282371349152622	False	False	42517510	G	C	0.0483903533150612	0.05835218406077247	0.4076205417689317	2.0	0.8292809274227637	0.04116892683837698	2.05311319486389	10.0	0.7092446860889865	False	False										GANC	+
chr15	ENSG00000214013.5	42530187	0.0123944113296709	0.0268608153367615	False	False	42530234	GT	AC	-0.014181118130911496	0.059022197911477274	0.8102943870204515	8.0	0.24026753717610844	0.04116892683837698	2.05311319486389	10.0	0.7092446860889865	False	False										GANC	+
chr15	ENSG00000103994.12	42606154	0.0152568155606904	0.0231614971131922	True	False	42606176	AAC	GTT	0.048543387839737585	0.05885609626621575	0.410178546701882	7.0	0.8247809644079672	0.08762330290239663	1.7138582671531686	16.0	1.0	False	False										ZNF106	-
chr15	ENSG00000103994.12	42607457	-0.009864565238836871	0.0201604699625776	False	False	42607472	AAAT	ATTT	-0.04795101682907317	0.05855360571490612	0.4134992946894257	4.0	0.8189250899858106	0.08762330290239663	1.7138582671531686	16.0	1.0	False	False										ZNF106	-
chr15	ENSG00000103994.12	42625526	0.00245314648752047	0.0240955331202776	False	False	42625536	A	T	0.058818890924164785	0.06263694722572052	0.3485999203497647	41.0	0.9390446618064436	0.08762330290239663	1.7138582671531686	16.0	1.0	False	False										ZNF106	-
chr15	ENSG00000103994.12	42643063	9.05914561421213e-05	0.0172114538362745	False	False	42643085	ATT	AAT	0.031123906543505987	0.05952028387915216	0.6014456727394399	13.0	0.5229126024784903	0.08762330290239663	1.7138582671531686	16.0	1.0	False	False										ZNF106	-
chr15	ENSG00000103994.12	42677709	-0.0122073795184798	0.0227973461508811	False	False	42677765	AG	CT	-0.01786199875671836	0.06508407043645954	0.7839827353916922	59.0	0.27444501606820554	0.08762330290239663	1.7138582671531686	16.0	1.0	False	False										ZNF106	-
chr15	ENSG00000103994.12	42755145	0.00161580722277413	0.0194252777999865	False	False	42755176	T	A	-0.032071086734291966	0.06283712069105199	0.6102271801994568	42.0	0.5103844094317149	0.08762330290239663	1.7138582671531686	16.0	1.0	False	False										ZNF106	-
chr15	ENSG00000103994.12	42778987	0.0165655668361093	0.0307287411487359	False	False	42778999	AT	AT	0.08911835904050644	0.05808912686676064	0.12606423037038156	1.0	1.534165924802377	0.08762330290239663	1.7138582671531686	16.0	1.0	False	False										ZNF106	-
chr15	ENSG00000103994.12	42784100	0.00250928566174448	0.018609168016999002	False	False	42784122	AGTT	AACT	0.05567463231027693	0.0585301148825866	0.3422854010785702	4.0	0.9512134466498509	0.08762330290239663	1.7138582671531686	16.0	1.0	False	False										ZNF106	-
chr15	ENSG00000103994.12	42794718	0.0167379994213096	0.0293389763101954	False	False	42794741	AAAT	ATTT	0.10013538202500184	0.058426874581253035	0.08762330290239663	5.0	1.7138582671531686	0.08762330290239663	1.7138582671531686	16.0	1.0	True	False	42622991.0	0.07756055365155834	0.24125304289460464	chr15:42622991						ZNF106	-
chr15	ENSG00000103994.12	42829407	0.00517047343726218	0.0211567336956327	False	False	42829473	AC	GT	-0.027424652203542052	0.06577042218851141	0.6770835870214664	64.0	0.41697546238850985	0.08762330290239663	1.7138582671531686	16.0	1.0	False	False										ZNF106	-
chr15	ENSG00000103994.12	42845671	0.004054830408289229	0.0171722179912013	False	False	42845688	T	A	0.021195887494837286	0.061300159279107924	0.7297872666230916	29.0	0.34577214389165845	0.08762330290239663	1.7138582671531686	16.0	1.0	False	False										ZNF106	-
chr15	ENSG00000103994.12	42852585	0.007317171858287309	0.0208409346728165	False	False	42852618	AG	CT	0.031992555144298045	0.0633399851637457	0.6139405795582442	46.0	0.5050925582251292	0.08762330290239663	1.7138582671531686	16.0	1.0	False	False										ZNF106	-
chr15	ENSG00000103994.12	42857586	0.0117541242280956	0.0259913450013802	False	False	42857630	GT	AC	0.10635416647759262	0.0625128853523062	0.09011225369558166	42.0	1.7013159107631726	0.08762330290239663	1.7138582671531686	16.0	1.0	False	False										ZNF106	-
chr15	ENSG00000103994.12	42873867	-0.00304045481317431	0.0197634719491431	False	False	42873882	AGC	CTG	0.029912485507187538	0.05859480652105449	0.6100901882454925	4.0	0.5104972143979907	0.08762330290239663	1.7138582671531686	16.0	1.0	False	False										ZNF106	-
chr15	ENSG00000103994.12	42880407	0.00807319169231265	0.0202927127818667	False	False	42880437	GT	AC	-0.0033198385370655217	0.058520251109961174	0.9547992830548716	3.0	0.05672973840846057	0.08762330290239663	1.7138582671531686	16.0	1.0	False	False										ZNF106	-
chr15	ENSG00000103994.12	42882956	0.0203242368207056	0.033825492911274	False	False	42882975	AG	CT	0.07488377438365952	0.05845644603995514	0.2012071978150204	4.0	1.2810182530165495	0.08762330290239663	1.7138582671531686	16.0	1.0	False	False										ZNF106	-
chr15	ENSG00000092531.5	42755145	0.00553467159867592	0.0178871555735886	False	False	42755176	T	A	-0.007856760717155516	0.06286752089153486	0.9006439411019906	42.0	0.12497328677411604	0.002012028110435772	3.1209219766465197	12.0	0.09249701924334688	False	False										SNAP23	+
chr15	ENSG00000092531.5	42778987	-0.0694956876831936	0.0345751226553775	False	False	42778999	AT	AT	-0.10869909195854732	0.05797561378633849	0.06179625587990351	1.0	1.8749105849770482	0.002012028110435772	3.1209219766465197	12.0	0.09249701924334688	False	False										SNAP23	+
chr15	ENSG00000092531.5	42784100	-0.0167686821261721	0.0254967258551243	False	False	42784122	AGTT	AACT	-0.02102315116919964	0.058608082289674485	0.7200741167448619	4.0	0.35870737188245244	0.002012028110435772	3.1209219766465197	12.0	0.09249701924334688	False	False										SNAP23	+
chr15	ENSG00000092531.5	42794718	-0.0474376069504378	0.029631504397835	False	False	42794741	AAAT	ATTT	-0.08695560367244806	0.05849959395644407	0.138251533886053	5.0	1.4864308927886054	0.002012028110435772	3.1209219766465197	12.0	0.09249701924334688	False	False										SNAP23	+
chr15	ENSG00000092531.5	42829407	-0.0171562368860576	0.0360437800663618	False	False	42829473	AC	GT	0.0017512448547228243	0.06579506860366073	0.978788466025719	64.0	0.026616658237292087	0.002012028110435772	3.1209219766465197	12.0	0.09249701924334688	False	False										SNAP23	+
chr15	ENSG00000092531.5	42845671	0.007710337252017991	0.0208333728955927	False	False	42845688	T	A	0.07957467301646856	0.061119501810449964	0.19405900896626824	29.0	1.3019522518893176	0.002012028110435772	3.1209219766465197	12.0	0.09249701924334688	False	False										SNAP23	+
chr15	ENSG00000092531.5	42852585	-0.0239948753736145	0.0300231602261039	False	False	42852618	AG	CT	-0.11454092402221536	0.06295534136929322	0.07005139139198457	46.0	1.8193996177436862	0.002012028110435772	3.1209219766465197	12.0	0.09249701924334688	False	False										SNAP23	+
chr15	ENSG00000092531.5	42873867	0.00258420298926287	0.0162641093237253	False	False	42873882	AGC	CTG	-0.02459560108138496	0.058603304282931236	0.6750168729278443	4.0	0.4196964895126001	0.002012028110435772	3.1209219766465197	12.0	0.09249701924334688	False	False										SNAP23	+
chr15	ENSG00000092531.5	42880407	-0.0535296638216387	0.0341625647677492	False	False	42880437	GT	AC	-0.0477580702416409	0.0584537976644216	0.4145816382442443	3.0	0.8170225400206846	0.002012028110435772	3.1209219766465197	12.0	0.09249701924334688	False	False										SNAP23	+
chr15	ENSG00000092531.5	42882956	0.0264539290373567	0.0356644048854339	False	False	42882975	AG	CT	0.09998688212261136	0.05832727381596073	0.08754962633657819	4.0	1.7142389071379993	0.002012028110435772	3.1209219766465197	12.0	0.09249701924334688	False	False										SNAP23	+
chr15	ENSG00000092531.5	42899834	-0.063998021739317	0.0306026325684665	False	False	42899884	AC	GT	-0.06947498041900896	0.061281079203013074	0.2579407309475468	30.0	1.133710132435021	0.002012028110435772	3.1209219766465197	12.0	0.09249701924334688	False	False										SNAP23	+
chr15	ENSG00000137814.5	42755145	-0.00846358839605276	0.028359059029200002	False	False	42755176	T	A	-0.06224821312072069	0.06274753857079021	0.32212471856958336	42.0	0.9920423101615978	0.014520151448003116	2.460250764306724	16.0	0.4842923525056245	False	False										HAUS2	+
chr15	ENSG00000137814.5	42778987	-0.0165105696975987	0.0281990645674697	False	False	42778999	AT	AT	0.031862002047649184	0.0582915733757239	0.585070183089198	1.0	0.5465970500106354	0.014520151448003116	2.460250764306724	16.0	0.4842923525056245	False	False										HAUS2	+
chr15	ENSG00000137814.5	42784100	0.0104274134296887	0.0316749752828125	False	False	42784122	AGTT	AACT	0.0966223579573636	0.05834675702030163	0.0987992591831573	4.0	1.656002199466614	0.014520151448003116	2.460250764306724	16.0	0.4842923525056245	False	False										HAUS2	+
chr15	ENSG00000137814.5	42794718	-0.0218064898739816	0.0337477269932419	False	False	42794741	AAAT	ATTT	0.04052568677007475	0.058673781629705726	0.4903096905595306	5.0	0.6906949858087408	0.014520151448003116	2.460250764306724	16.0	0.4842923525056245	False	False										HAUS2	+
chr15	ENSG00000137814.5	42829407	-0.0132483675345701	0.0249043405894774	False	False	42829473	AC	GT	-0.014444634449184273	0.06578830514025898	0.8264059135359483	64.0	0.2195623434649773	0.014520151448003116	2.460250764306724	16.0	0.4842923525056245	False	False										HAUS2	+
chr15	ENSG00000137814.5	42852585	0.00481242066456647	0.0183846196409779	False	False	42852618	AG	CT	-0.0021906539747220976	0.06337227299124559	0.9724518975122703	46.0	0.034568019597856624	0.014520151448003116	2.460250764306724	16.0	0.4842923525056245	False	False										HAUS2	+
chr15	ENSG00000137814.5	42857586	-0.0248134109909877	0.0302035818327301	False	False	42857630	GT	AC	-0.07220685725799711	0.06270535180760813	0.2506028513878635	42.0	1.1515262282482905	0.014520151448003116	2.460250764306724	16.0	0.4842923525056245	False	False										HAUS2	+
chr15	ENSG00000137814.5	42873867	-0.045692399389830995	0.0470680453198981	True	False	42873882	AGC	CTG	-0.12646130496974348	0.05815040158017756	0.030455808307817044	4.0	2.1747279732089053	0.014520151448003116	2.460250764306724	16.0	0.4842923525056245	False	False										HAUS2	+
chr15	ENSG00000137814.5	42880407	-0.0103814569634248	0.0231658411846565	False	False	42880437	GT	AC	0.05523359705413607	0.058431239585002334	0.34529996105465266	3.0	0.9452751207474468	0.014520151448003116	2.460250764306724	16.0	0.4842923525056245	False	False										HAUS2	+
chr15	ENSG00000137814.5	42882956	-0.00251590456533074	0.0313639017802654	False	False	42882975	AG	CT	-0.05779767014717251	0.05852304240662555	0.3241664074652661	4.0	0.9876053562900394	0.014520151448003116	2.460250764306724	16.0	0.4842923525056245	False	False										HAUS2	+
chr15	ENSG00000137814.5	42899834	-0.00732909874968608	0.0218135043098597	False	False	42899884	AC	GT	0.0610999196480601	0.06131474013487746	0.3199180362878635	30.0	0.9964964299555896	0.014520151448003116	2.460250764306724	16.0	0.4842923525056245	False	False										HAUS2	+
chr15	ENSG00000137814.5	42944470	-0.00110388447142256	0.0171701840714453	False	False	42944480	A	T	-0.008763592193614767	0.059232613096309325	0.8824851543978101	10.0	0.14795214554126787	0.014520151448003116	2.460250764306724	16.0	0.4842923525056245	False	False										HAUS2	+
chr15	ENSG00000137814.5	42950487	0.00223860574058275	0.0195915462386511	False	False	42950516	GT	AC	0.03387539855076744	0.0642455406489584	0.598482098767326	53.0	0.527280153744284	0.014520151448003116	2.460250764306724	16.0	0.4842923525056245	False	False										HAUS2	+
chr15	ENSG00000137814.5	42953138	-0.0150577354847783	0.0253953929532208	False	False	42953161	T	A	-0.08111753366267027	0.0643370015922825	0.2085971456227242	55.0	1.2608224140865256	0.014520151448003116	2.460250764306724	16.0	0.4842923525056245	False	False										HAUS2	+
chr15	ENSG00000137814.5	42956988	-0.006524220633032021	0.0185296625123281	False	False	42957023	AC	GT	-0.04751994606874679	0.06136011410304097	0.4393589326709532	30.0	0.7744435740283562	0.014520151448003116	2.460250764306724	16.0	0.4842923525056245	False	False										HAUS2	+
chr15	ENSG00000180979.5	42755145	-0.0423034871771955	0.0377783901484443	False	False	42755176	T	A	0.018011116798411143	0.0628592630820949	0.774706083239977	42.0	0.2865308295913114	0.002740624406439786	3.025212681621702	12.0	0.11783652125369878	False	False										LRRC57	-
chr15	ENSG00000180979.5	42778987	-0.103046775142197	0.0373163992431959	False	False	42778999	AT	AT	-0.09173194291502876	0.058075286893702324	0.11528867342457468	1.0	1.5795349075576612	0.002740624406439786	3.025212681621702	12.0	0.11783652125369878	False	False										LRRC57	-
chr15	ENSG00000180979.5	42784100	0.009255351445346999	0.0254771405537305	False	False	42784122	AGTT	AACT	0.016796765429969333	0.05861276817700601	0.774644145648883	4.0	0.2865717820943792	0.002740624406439786	3.025212681621702	12.0	0.11783652125369878	False	False										LRRC57	-
chr15	ENSG00000180979.5	42794718	-0.11131215575459599	0.0346050045226683	False	False	42794741	AAAT	ATTT	-0.07060856776115462	0.058575457675775926	0.2290203044192411	5.0	1.2054292115306002	0.002740624406439786	3.025212681621702	12.0	0.11783652125369878	False	False										LRRC57	-
chr15	ENSG00000180979.5	42829407	-0.0827538808017092	0.0418377120315353	False	False	42829473	AC	GT	0.0023279167842640593	0.0657949912172574	0.9718061964181396	64.0	0.035381367809248505	0.002740624406439786	3.025212681621702	12.0	0.11783652125369878	False	False										LRRC57	-
chr15	ENSG00000180979.5	42845671	0.10478550925911098	0.0401286317781266	False	False	42845688	T	A	0.07993350206391117	0.061117741515858026	0.192049656000938	29.0	1.3078608613698706	0.002740624406439786	3.025212681621702	12.0	0.11783652125369878	False	False										LRRC57	-
chr15	ENSG00000180979.5	42852585	-0.0265439198349477	0.0294508809899663	False	False	42852618	AG	CT	-0.0029820064332079393	0.06337214328653752	0.9625067303970248	46.0	0.04705547703704417	0.002740624406439786	3.025212681621702	12.0	0.11783652125369878	False	False										LRRC57	-
chr15	ENSG00000180979.5	42873867	-0.0316521338875388	0.0316744298220204	False	False	42873882	AGC	CTG	-0.025788571757020817	0.05860154196060546	0.6602156627339903	4.0	0.44006643672204104	0.002740624406439786	3.025212681621702	12.0	0.11783652125369878	False	False										LRRC57	-
chr15	ENSG00000180979.5	42880407	-0.0810205919460545	0.0351614056424494	False	False	42880437	GT	AC	-0.0624843867347567	0.05840622097584638	0.2855819951180807	3.0	1.0698241675419615	0.002740624406439786	3.025212681621702	12.0	0.11783652125369878	False	False										LRRC57	-
chr15	ENSG00000180979.5	42882956	0.000360391691714641	0.0209719684260575	False	False	42882975	AG	CT	0.013675167413142428	0.0586155565536156	0.8156903898132132	4.0	0.2333026967104503	0.002740624406439786	3.025212681621702	12.0	0.11783652125369878	False	False										LRRC57	-
chr15	ENSG00000180979.5	42899834	-0.12383706889167599	0.0344099012454759	False	False	42899884	AC	GT	-0.1263604312358267	0.06093711702866856	0.039080645519865134	30.0	2.073620108683169	0.002740624406439786	3.025212681621702	12.0	0.11783652125369878	False	False										LRRC57	-
chr15	ENSG00000159433.7	42778987	-0.0564903364779517	0.0423479746462276	False	False	42778999	AT	AT	-0.07824606355852838	0.05814237608136065	0.17941470046957053	1.0	1.3457665274813664	0.044787987985887526	2.0155264199685794	22.0	1.0	False	False										STARD9	+
chr15	ENSG00000159433.7	42784100	-0.0450674172823205	0.0391227120552181	False	False	42784122	AGTT	AACT	-0.0451110442913467	0.05856136070808661	0.4417344370397239	4.0	0.7703209718130305	0.044787987985887526	2.0155264199685794	22.0	1.0	False	False										STARD9	+
chr15	ENSG00000159433.7	42794718	-0.040633668295975	0.0382356458079786	False	False	42794741	AAAT	ATTT	-0.07714632092735675	0.05854701750898879	0.18865029796947386	5.0	1.3176814842107438	0.044787987985887526	2.0155264199685794	22.0	1.0	False	False										STARD9	+
chr15	ENSG00000159433.7	42829407	-0.0194703235499607	0.0411883235469369	False	False	42829473	AC	GT	-0.023394795903439212	0.0657771616415085	0.7224141913751374	64.0	0.35566745842490094	0.044787987985887526	2.0155264199685794	22.0	1.0	False	False										STARD9	+
chr15	ENSG00000159433.7	42845671	-0.0366439494721085	0.044677237473874996	False	False	42845688	T	A	-0.016091518387432713	0.06130599521260105	0.7931555651281568	29.0	0.26247870753308	0.044787987985887526	2.0155264199685794	22.0	1.0	False	False										STARD9	+
chr15	ENSG00000159433.7	42852585	0.0064651462709822	0.0214801235273722	False	False	42852618	AG	CT	0.057037025333839635	0.06326925878650577	0.3681954552705865	46.0	0.9014966577418579	0.044787987985887526	2.0155264199685794	22.0	1.0	False	False										STARD9	+
chr15	ENSG00000159433.7	42857586	0.0133308324341429	0.0370836988327884	False	False	42857630	GT	AC	-0.04417545831873725	0.06280808742020967	0.4824904464708979	42.0	0.7033402883801708	0.044787987985887526	2.0155264199685794	22.0	1.0	False	False										STARD9	+
chr15	ENSG00000159433.7	42873867	0.0401813706141626	0.037103164555154	False	False	42873882	AGC	CTG	0.013800337833321788	0.058615455741694016	0.8140339701722309	4.0	0.23543854873596776	0.044787987985887526	2.0155264199685794	22.0	1.0	False	False										STARD9	+
chr15	ENSG00000159433.7	42880407	-0.007338384689212509	0.0270018703104373	False	False	42880437	GT	AC	0.004817066820029955	0.05851989463454749	0.9344525998594662	3.0	0.08231502893353088	0.044787987985887526	2.0155264199685794	22.0	1.0	False	False										STARD9	+
chr15	ENSG00000159433.7	42882956	-0.0088920813426566	0.0347220863036579	False	False	42882975	AG	CT	-0.06956398266335859	0.058479028235376734	0.23519126100567425	4.0	1.1895543541415423	0.044787987985887526	2.0155264199685794	22.0	1.0	False	False										STARD9	+
chr15	ENSG00000159433.7	42899834	-0.000795111277683086	0.0185796849720694	False	False	42899884	AC	GT	0.015783483059781826	0.06142185959788483	0.7974024929859272	30.0	0.25696849888806295	0.044787987985887526	2.0155264199685794	22.0	1.0	False	False										STARD9	+
chr15	ENSG00000159433.7	42950487	-0.00903965164077522	0.0419316603390782	False	False	42950516	GT	AC	-0.0176118933938001	0.06427246435625421	0.7843035642181293	53.0	0.27401926424011974	0.044787987985887526	2.0155264199685794	22.0	1.0	False	False										STARD9	+
chr15	ENSG00000159433.7	42953138	0.0538689150406627	0.0362914204706099	True	False	42953161	T	A	0.0495460670876668	0.06447044501281657	0.4429408555682453	55.0	0.7685082222996469	0.044787987985887526	2.0155264199685794	22.0	1.0	False	False										STARD9	+
chr15	ENSG00000159433.7	42956988	0.0306336537670825	0.0294401134254237	False	False	42957023	AC	GT	0.04517675370341734	0.061366792720272685	0.4622748068397393	30.0	0.736175897432767	0.044787987985887526	2.0155264199685794	22.0	1.0	False	False										STARD9	+
chr15	ENSG00000159433.7	43049473	-0.0159842918617705	0.0253821958611694	False	False	43049486	A	T	-0.04415898206560587	0.0651691737695032	0.4986885061938157	60.0	0.6776053694004429	0.044787987985887526	2.0155264199685794	22.0	1.0	False	False										STARD9	+
chr15	ENSG00000159433.7	43065638	0.00338862841801867	0.0172940612040353	False	False	43065668	AAAG	CTTT	0.01062991753533422	0.05851726723425934	0.8559800080751679	3.0	0.1816543737898762	0.044787987985887526	2.0155264199685794	22.0	1.0	False	False										STARD9	+
chr15	ENSG00000159433.7	43078319	0.00581790988427311	0.0183914104520615	False	False	43078344	A	T	0.07461134148619053	0.05991670354430386	0.2140918310414498	18.0	1.245251108165874	0.044787987985887526	2.0155264199685794	22.0	1.0	False	False										STARD9	+
chr15	ENSG00000159433.7	43081491	-0.0161919911118485	0.0247118229645302	False	False	43081516	AT	AT	-0.04282436784868978	0.0598135116632117	0.4746118950306363	16.0	0.7159647821685899	0.044787987985887526	2.0155264199685794	22.0	1.0	False	False										STARD9	+
chr15	ENSG00000159433.7	43082053	-0.0014062664136538301	0.0214608526493116	False	False	43082075	AC	GT	-0.012819003868715623	0.06324035651828068	0.8395321234455402	45.0	0.20270290324834073	0.044787987985887526	2.0155264199685794	22.0	1.0	False	False										STARD9	+
chr15	ENSG00000159433.7	43082900	-0.027510414271627003	0.0305829961772159	False	False	43082914	GTTT	AAAC	0.027535871233416227	0.058299069892448124	0.6370481266429107	1.0	0.47232093555206334	0.044787987985887526	2.0155264199685794	22.0	1.0	False	False										STARD9	+
chr15	ENSG00000159433.7	43099780	-0.00640917151219071	0.0305515509188985	False	False	43099811	GTT	AAC	0.02583322634086959	0.058905899664941676	0.6613158804660284	7.0	0.43855074768078695	0.044787987985887526	2.0155264199685794	22.0	1.0	False	False										STARD9	+
chr15	ENSG00000103569.5	58342395	0.00106745799239849	0.0173407876028088	False	False	58342405	A	T	-0.01414491799340791	0.060186904580255274	0.8143701648694157	19.0	0.2350165387646177	0.02449165476695444	2.2610959708782556	24.0	0.9041779411254968	False	False										AQP9	+
chr15	ENSG00000103569.5	58343558	0.00976267542526053	0.0247329805741371	False	False	58343577	ATTT	AAAT	0.04457943324903302	0.058765049581848236	0.4487073778018785	6.0	0.7586045373269459	0.02449165476695444	2.2610959708782556	24.0	0.9041779411254968	False	False										AQP9	+
chr15	ENSG00000103569.5	58349512	0.0119484807432144	0.0224628650298316	False	False	58349541	AT	AT	0.01287697811593341	0.059438901237609414	0.8286432325987972	12.0	0.21664226369961262	0.02449165476695444	2.2610959708782556	24.0	0.9041779411254968	False	False										AQP9	+
chr15	ENSG00000103569.5	58357057	0.00454390441543985	0.0195823127594089	False	False	58357068	A	T	0.03955730306896547	0.06282025364387721	0.5294654769693454	42.0	0.6296902793995791	0.02449165476695444	2.2610959708782556	24.0	0.9041779411254968	False	False										AQP9	+
chr15	ENSG00000103569.5	58396518	0.0110667460792488	0.0278370513454026	False	False	58396528	T	A	-0.05746685325934231	0.06326769672511788	0.3645912939213628	46.0	0.9083127130267004	0.02449165476695444	2.2610959708782556	24.0	0.9041779411254968	False	False										AQP9	+
chr15	ENSG00000103569.5	58399815	0.009621144043542959	0.0215009952411741	False	False	58399840	GTTT	AAAC	0.08594643118590864	0.058105381949096285	0.14017153518622902	1.0	1.4791475127244278	0.02449165476695444	2.2610959708782556	24.0	0.9041779411254968	False	False										AQP9	+
chr15	ENSG00000103569.5	58402729	0.0105314896614389	0.0228324075895352	False	False	58402780	ATTT	AAAT	0.0854048634206548	0.059864649058304936	0.1548119437003265	18.0	1.4266326582400086	0.02449165476695444	2.2610959708782556	24.0	0.9041779411254968	False	False										AQP9	+
chr15	ENSG00000103569.5	58414635	0.0121330230722724	0.0229172413072765	False	False	58414655	T	A	-0.004926523271711582	0.060970336177218476	0.9356595248119408	26.0	0.08080196995128879	0.02449165476695444	2.2610959708782556	24.0	0.9041779411254968	False	False										AQP9	+
chr15	ENSG00000103569.5	58440090	-0.00361817378297446	0.0170834960257166	False	False	58440107	AC	GT	-0.015354000835509024	0.05954211378840429	0.7966969274358571	13.0	0.25786791664926056	0.02449165476695444	2.2610959708782556	24.0	0.9041779411254968	False	False										AQP9	+
chr15	ENSG00000103569.5	58452456	-0.00959019629498478	0.0251193779530974	False	False	58452466	T	A	-0.06671064991398376	0.061525279641262635	0.2792334900481609	32.0	1.0842803202676303	0.02449165476695444	2.2610959708782556	24.0	0.9041779411254968	False	False										AQP9	+
chr15	ENSG00000103569.5	58464034	0.00367866373272106	0.0168541183553175	False	False	58464078	ATC	ATG	-0.0027040992617244114	0.058620823852668424	0.9632393533066851	4.0	0.04612864651170065	0.02449165476695444	2.2610959708782556	24.0	0.9041779411254968	False	False										AQP9	+
chr15	ENSG00000103569.5	58466490	-0.0387503862705802	0.0331949339872986	True	False	58466509	A	T	-0.062304327954940994	0.0607398267878261	0.3059240402327364	25.0	1.0257574189761842	0.02449165476695444	2.2610959708782556	24.0	0.9041779411254968	False	False										AQP9	+
chr15	ENSG00000103569.5	58471709	-0.00124057326690089	0.0188225144487541	False	False	58471764	GT	AC	-0.029583205175426626	0.061402625288707866	0.630352377718925	30.0	0.4817905592200643	0.02449165476695444	2.2610959708782556	24.0	0.9041779411254968	False	False										AQP9	+
chr15	ENSG00000103569.5	58479622	-0.0010177995364823698	0.0211790733504151	False	False	58479664	GT	AC	0.04598315746642431	0.06280295898310273	0.4647355797250705	42.0	0.7321813846190938	0.02449165476695444	2.2610959708782556	24.0	0.9041779411254968	False	False										AQP9	+
chr15	ENSG00000103569.5	58496569	0.004572563179923271	0.0179221155201401	False	False	58496582	T	A	0.0458628820080459	0.05969854616720805	0.4429913401742337	15.0	0.7682411876428245	0.02449165476695444	2.2610959708782556	24.0	0.9041779411254968	False	False										AQP9	+
chr15	ENSG00000103569.5	58503163	0.00103950188146933	0.0189748691394511	False	False	58503178	AT	AT	0.003614024697641008	0.060411814804525024	0.9523401010631558	21.0	0.059823144021329856	0.02449165476695444	2.2610959708782556	24.0	0.9041779411254968	False	False										AQP9	+
chr15	ENSG00000103569.5	58503281	-0.0032880144767192	0.0224324310999215	False	False	58503319	AT	AT	0.05545657617253304	0.06777995598931473	0.4141488050627709	78.0	0.818185485120049	0.02449165476695444	2.2610959708782556	24.0	0.9041779411254968	False	False										AQP9	+
chr15	ENSG00000103569.5	58508772	0.00398336796861189	0.0180560890186747	False	False	58508821	CT	AG	0.04848636522159855	0.062426490282684134	0.4380555755918962	39.0	0.7766953580449436	0.02449165476695444	2.2610959708782556	24.0	0.9041779411254968	False	False										AQP9	+
chr15	ENSG00000103569.5	58513417	-0.00361320491189896	0.0323963145469753	False	False	58513461	AC	GT	0.0029398275931948247	0.06482009224678081	0.9638634575860741	57.0	0.04535364716857259	0.02449165476695444	2.2610959708782556	24.0	0.9041779411254968	False	False										AQP9	+
chr15	ENSG00000103569.5	58527893	-0.00670412902427462	0.0212207818186086	False	False	58527920	AC	GT	0.003019212588567313	0.05913097008860994	0.9593135508116506	9.0	0.051059750652541494	0.02449165476695444	2.2610959708782556	24.0	0.9041779411254968	False	False										AQP9	+
chr15	ENSG00000103569.5	58535652	0.0131700232488179	0.025579055789794	False	False	58535669	AC	GT	-0.040267350728949575	0.059819877196136365	0.501413307223221	16.0	0.6731433198520567	0.02449165476695444	2.2610959708782556	24.0	0.9041779411254968	False	False										AQP9	+
chr15	ENSG00000103569.5	58544341	-0.0153860698306711	0.0425990791327372	False	False	58544351	A	T	-0.09624516719138684	0.059590504276876274	0.1074173270503076	16.0	1.6151091245041567	0.02449165476695444	2.2610959708782556	24.0	0.9041779411254968	False	False										AQP9	+
chr15	ENSG00000103569.5	58569612	0.00550716876231831	0.020411540849861	False	False	58569664	GT	AC	0.059087889867423464	0.060196907841788584	0.3271711295430987	20.0	0.9815768282105142	0.02449165476695444	2.2610959708782556	24.0	0.9041779411254968	False	False										AQP9	+
chr15	ENSG00000128918.10	58342395	0.0367087598356455	0.0367041776383871	False	False	58342405	A	T	0.08709302706515383	0.059964204438154825	0.14752157916025455	19.0	1.4524169524333272	0.0005247135642273991	3.5088662938054513	48.0	0.09562729063968937	False	False										ALDH1A2	-
chr15	ENSG00000128918.10	58343558	0.0383760579960904	0.042679318606515	False	False	58343577	ATTT	AAAT	0.14455314030956493	0.058205708159732375	0.01357733046102781	6.0	2.4834873568219735	0.0005247135642273991	3.5088662938054513	48.0	0.09562729063968937	False	False										ALDH1A2	-
chr15	ENSG00000128918.10	58349512	0.0464152800335997	0.0406903055867803	False	False	58349541	AT	AT	0.08681299474894595	0.05921940709324981	0.1437707125594895	12.0	1.4659551489977924	0.0005247135642273991	3.5088662938054513	48.0	0.09562729063968937	False	False										ALDH1A2	-
chr15	ENSG00000128918.10	58357057	0.0458619548714376	0.0416448388856321	False	False	58357068	A	T	0.16074550019964007	0.062051899868853816	0.010139678093740407	42.0	2.5905008636218128	0.0005247135642273991	3.5088662938054513	48.0	0.09562729063968937	False	False										ALDH1A2	-
chr15	ENSG00000128918.10	58396518	-0.0131283575478645	0.0319656839336395	False	False	58396528	T	A	-0.13725800040013264	0.06277262600534618	0.02970355694643555	46.0	2.1865900653645225	0.0005247135642273991	3.5088662938054513	48.0	0.09562729063968937	False	False										ALDH1A2	-
chr15	ENSG00000128918.10	58399815	0.0206123246045292	0.0274890037822675	False	False	58399840	GTTT	AAAC	0.09092953431432817	0.058079578874823165	0.1185173887068318	1.0	1.5656025073856912	0.0005247135642273991	3.5088662938054513	48.0	0.09562729063968937	False	False										ALDH1A2	-
chr15	ENSG00000128918.10	58402729	0.0245753007989666	0.0310168653973645	False	False	58402780	ATTT	AAAT	0.0761233304585575	0.059909837145988284	0.20492587140578075	18.0	1.2706315704557865	0.0005247135642273991	3.5088662938054513	48.0	0.09562729063968937	False	False										ALDH1A2	-
chr15	ENSG00000128918.10	58414635	-0.0054546078438633796	0.0167358701635988	False	False	58414655	T	A	-0.03300913098414606	0.06093784990624315	0.5884837641891925	26.0	0.5416851929454807	0.0005247135642273991	3.5088662938054513	48.0	0.09562729063968937	False	False										ALDH1A2	-
chr15	ENSG00000128918.10	58440090	0.0020098754727300803	0.0169111611969152	False	False	58440107	AC	GT	0.057377580996033475	0.059451029171076177	0.33530990689866025	13.0	0.9651234267269596	0.0005247135642273991	3.5088662938054513	48.0	0.09562729063968937	False	False										ALDH1A2	-
chr15	ENSG00000128918.10	58452456	-0.0139171626238033	0.029801033658956002	False	False	58452466	T	A	-0.12807136855083295	0.06115484692565312	0.03719811063311567	32.0	2.0942145224651	0.0005247135642273991	3.5088662938054513	48.0	0.09562729063968937	False	False										ALDH1A2	-
chr15	ENSG00000128918.10	58464034	0.00945234070380121	0.0213167240182354	False	False	58464078	ATC	ATG	0.005518114158922215	0.058620145676151536	0.9250679628035032	4.0	0.09413340917655126	0.0005247135642273991	3.5088662938054513	48.0	0.09562729063968937	False	False										ALDH1A2	-
chr15	ENSG00000128918.10	58466490	0.0217466834902796	0.037807097319254	False	False	58466509	A	T	0.08032121000040107	0.060661431496464524	0.1865929006199853	25.0	1.3240902500806029	0.0005247135642273991	3.5088662938054513	48.0	0.09562729063968937	False	False										ALDH1A2	-
chr15	ENSG00000128918.10	58471709	-1.8568716729019602e-05	0.0236153211711213	False	False	58471764	GT	AC	0.030370584932255792	0.06140117470361967	0.6212743273232595	30.0	0.4946254705850996	0.0005247135642273991	3.5088662938054513	48.0	0.09562729063968937	False	False										ALDH1A2	-
chr15	ENSG00000128918.10	58479622	-0.0092319966104848	0.0264271220912238	False	False	58479664	GT	AC	-0.10691593657996742	0.06250909759890454	0.0884166845558428	42.0	1.7104060158731376	0.0005247135642273991	3.5088662938054513	48.0	0.09562729063968937	False	False										ALDH1A2	-
chr15	ENSG00000128918.10	58496569	0.0126385529748928	0.024231841514822	False	False	58496582	T	A	0.0717232730481421	0.059607519063791116	0.2298925504075911	15.0	1.2032588199382175	0.0005247135642273991	3.5088662938054513	48.0	0.09562729063968937	False	False										ALDH1A2	-
chr15	ENSG00000128918.10	58503163	0.0191578057763973	0.0308244051633389	False	False	58503178	AT	AT	0.07870239044007142	0.0602248200931468	0.1923730114154499	21.0	1.3068098886529882	0.0005247135642273991	3.5088662938054513	48.0	0.09562729063968937	False	False										ALDH1A2	-
chr15	ENSG00000128918.10	58503281	0.00565898237198788	0.0254674552015061	False	False	58503319	AT	AT	0.06738194989721484	0.06773013926004096	0.3209128158636869	78.0	0.9948591665892006	0.0005247135642273991	3.5088662938054513	48.0	0.09562729063968937	False	False										ALDH1A2	-
chr15	ENSG00000128918.10	58508772	-0.005662528181230361	0.0193330639961977	False	False	58508821	CT	AG	-0.03324190530712716	0.06246545844665976	0.5950735468423597	39.0	0.5321645935811541	0.0005247135642273991	3.5088662938054513	48.0	0.09562729063968937	False	False										ALDH1A2	-
chr15	ENSG00000128918.10	58513417	0.0183332118242811	0.0311900421216623	False	False	58513461	AC	GT	0.1188758562316515	0.0643607392070842	0.0659848539844311	57.0	1.8470244079882603	0.0005247135642273991	3.5088662938054513	48.0	0.09562729063968937	False	False										ALDH1A2	-
chr15	ENSG00000128918.10	58527893	-0.00183281791129005	0.0149421056724445	False	False	58527920	AC	GT	0.006847727308124725	0.059129853210259424	0.9078857495058456	9.0	0.11580829202763179	0.0005247135642273991	3.5088662938054513	48.0	0.09562729063968937	False	False										ALDH1A2	-
chr15	ENSG00000128918.10	58535652	-0.0108539162332531	0.035377946903102	False	False	58535669	AC	GT	-0.1217182809918022	0.05942329352938607	0.041463808359473234	16.0	2.048326064788212	0.0005247135642273991	3.5088662938054513	48.0	0.09562729063968937	False	False										ALDH1A2	-
chr15	ENSG00000128918.10	58544341	-0.000556783552821424	0.014763898263115001	False	False	58544351	A	T	0.006185676636734402	0.05986728863713315	0.9177807340681968	16.0	0.1033231465387876	0.0005247135642273991	3.5088662938054513	48.0	0.09562729063968937	False	False										ALDH1A2	-
chr15	ENSG00000128918.10	58569612	0.0034352725380129103	0.023045646597595	False	False	58569664	GT	AC	0.01867282236071886	0.06029175507344831	0.7570177771620654	20.0	0.30970772600617363	0.0005247135642273991	3.5088662938054513	48.0	0.09562729063968937	False	False										ALDH1A2	-
chr15	ENSG00000128918.10	58572035	0.0062671050709246	0.0193055514282552	False	False	58572051	AG	CT	0.06588105070114267	0.05849368301308056	0.26096929607200103	4.0	1.1262934270425426	0.0005247135642273991	3.5088662938054513	48.0	0.09562729063968937	False	False										ALDH1A2	-
chr15	ENSG00000128918.10	58165811	-0.0009545595162719	0.017207414273072	False	False	58165847	GT	AC	-0.05898537145158057	0.059551130157552035	0.322782109778592	14.0	0.9904996142898606	0.0005247135642273991	3.5088662938054513	48.0	0.09562729063968937	False	False										ALDH1A2	-
chr15	ENSG00000128918.10	58209744	0.053891391394479	0.0564166977263756	False	False	58209788	AAC	GTT	0.16182124520605873	0.05774927754395881	0.005416009215697795	3.0	2.8021345389625045	0.0005247135642273991	3.5088662938054513	48.0	0.09562729063968937	False	False										ALDH1A2	-
chr15	ENSG00000128918.10	58250413	-0.0510231554726567	0.0340431183081261	False	False	58250424	AC	GT	-0.10976667547432084	0.05929452625038292	0.06518836803104654	14.0	1.851210936584757	0.0005247135642273991	3.5088662938054513	48.0	0.09562729063968937	False	False										ALDH1A2	-
chr15	ENSG00000128918.10	58273488	-0.0580684311795428	0.0474475544378744	False	False	58273541	AC	GT	-0.16951719493563264	0.06309191579442884	0.007709295033214963	51.0	2.6868290937299673	0.0005247135642273991	3.5088662938054513	48.0	0.09562729063968937	False	False										ALDH1A2	-
chr15	ENSG00000128918.10	58298222	0.000225736437088916	0.0163343529360255	False	False	58298234	T	A	0.04941065500302446	0.06304234291875542	0.43391444099328413	44.0	0.7837693320932166	0.0005247135642273991	3.5088662938054513	48.0	0.09562729063968937	False	False										ALDH1A2	-
chr15	ENSG00000128918.10	58634706	-0.00369506114635591	0.0281569814685852	False	False	58634732	AC	GT	-0.010901890304037777	0.06165897714908571	0.8597941412678359	32.0	0.17680945756978766	0.0005247135642273991	3.5088662938054513	48.0	0.09562729063968937	False	False										ALDH1A2	-
chr15	ENSG00000128918.10	58651934	0.000932691532582659	0.021656919342716997	False	False	58651975	AC	GT	-0.09147744439847752	0.06285478987495224	0.14681432786373008	44.0	1.4553774593864557	0.0005247135642273991	3.5088662938054513	48.0	0.09562729063968937	False	False										ALDH1A2	-
chr15	ENSG00000128918.10	58653752	0.0103930810604763	0.033830193564534004	False	False	58653764	A	T	0.029683295215225364	0.0599495861940574	0.6208941018957607	17.0	0.49513761644893167	0.0005247135642273991	3.5088662938054513	48.0	0.09562729063968937	False	False										ALDH1A2	-
chr15	ENSG00000128918.10	58661813	0.00770674602008952	0.0293014767595803	False	False	58661881	GT	AC	0.04496411377961795	0.06516683102498047	0.4908846573192584	60.0	0.6899846604844388	0.0005247135642273991	3.5088662938054513	48.0	0.09562729063968937	False	False										ALDH1A2	-
chr15	ENSG00000128918.10	58670624	0.00382179902660823	0.0221532498112182	False	False	58670714	AGAT	ATCT	0.005145979274529272	0.06166182514504325	0.9335533496504153	32.0	0.08345486469829115	0.0005247135642273991	3.5088662938054513	48.0	0.09562729063968937	False	False										ALDH1A2	-
chr15	ENSG00000128918.10	58673445	0.00482251094311898	0.017501522927112	False	False	58673460	A	T	0.04081218549869961	0.05960529621058576	0.4940929580604808	14.0	0.6847073681927524	0.0005247135642273991	3.5088662938054513	48.0	0.09562729063968937	False	False										ALDH1A2	-
chr15	ENSG00000128918.10	58685519	-0.0110648204350203	0.0280682794314432	False	False	58685559	GT	AC	-0.05554053947212372	0.05924748905582014	0.3493324798060765	11.0	0.9374327985409827	0.0005247135642273991	3.5088662938054513	48.0	0.09562729063968937	False	False										ALDH1A2	-
chr15	ENSG00000128918.10	58717471	0.005294063771582771	0.0224861804186313	False	False	58717481	T	A	0.09957157930574488	0.06022197950387124	0.0993970110411496	22.0	1.6534092722631966	0.0005247135642273991	3.5088662938054513	48.0	0.09562729063968937	False	False										ALDH1A2	-
chr15	ENSG00000128918.10	58718530	-0.0066170235997759395	0.0192214174747277	False	False	58718549	A	T	-0.0512047758774288	0.06022316289291605	0.3959254728865945	20.0	0.8502505251754542	0.0005247135642273991	3.5088662938054513	48.0	0.09562729063968937	False	False										ALDH1A2	-
chr15	ENSG00000128918.10	58746066	-0.00735665646015551	0.0223924160486266	False	False	58746102	A	T	-0.07794968026321268	0.06317960143541268	0.21844846683518093	46.0	1.2337792339968965	0.0005247135642273991	3.5088662938054513	48.0	0.09562729063968937	False	False										ALDH1A2	-
chr15	ENSG00000128918.10	58750372	0.00534695902239404	0.0187412839954688	False	False	58750383	A	T	0.048224376513240116	0.05990623397227265	0.4215089784458369	17.0	0.8049976323926583	0.0005247135642273991	3.5088662938054513	48.0	0.09562729063968937	False	False										ALDH1A2	-
chr15	ENSG00000128918.10	58785670	-0.0021794531358499602	0.0210442378862251	False	False	58785706	AT	AT	-0.023725858423984517	0.059638205876347536	0.6910576725197903	14.0	0.3978298487579784	0.0005247135642273991	3.5088662938054513	48.0	0.09562729063968937	False	False										ALDH1A2	-
chr15	ENSG00000128918.10	58802159	0.0113180361923342	0.0247184873383302	False	False	58802169	A	T	0.061877997228394765	0.05932991884515908	0.2978626557856035	12.0	1.0429476128205355	0.0005247135642273991	3.5088662938054513	48.0	0.09562729063968937	False	False										ALDH1A2	-
chr15	ENSG00000128918.10	58804283	0.0078067099632706406	0.0250878518622795	False	False	58804314	T	A	-0.008224436136740126	0.06274345838005024	0.8958154856697681	41.0	0.13108037633059685	0.0005247135642273991	3.5088662938054513	48.0	0.09562729063968937	False	False										ALDH1A2	-
chr15	ENSG00000128918.10	58814105	0.0027976178125986803	0.0210356820861157	False	False	58814129	CT	AG	0.01429992342680502	0.06225091488353535	0.8184958193191595	37.0	0.22971426931730418	0.0005247135642273991	3.5088662938054513	48.0	0.09562729063968937	False	False										ALDH1A2	-
chr15	ENSG00000128918.10	58870280	0.00135698244523541	0.0146288341833228	False	False	58870317	ATTTT	AAAAT	0.03967461876278657	0.05971437744517132	0.5069769704515338	15.0	0.6644064706060965	0.0005247135642273991	3.5088662938054513	48.0	0.09562729063968937	False	False										ALDH1A2	-
chr15	ENSG00000128918.10	58879116	0.0073547903088146405	0.0237254780812876	False	False	58879149	GT	AC	0.07916426681999578	0.06381752350881828	0.2159899302198896	51.0	1.2404785154199363	0.0005247135642273991	3.5088662938054513	48.0	0.09562729063968937	False	False										ALDH1A2	-
chr15	ENSG00000128918.10	58883344	-0.0017678319481411698	0.0161650823666352	False	False	58883366	AG	CT	-0.03319578051561056	0.05848832104928507	0.5707681469343204	3.0	0.5675625478740995	0.0005247135642273991	3.5088662938054513	48.0	0.09562729063968937	False	False										ALDH1A2	-
chr15	ENSG00000103591.8	67394586	-0.0034247874040067698	0.0191803316802506	False	False	67394619	GT	AC	-0.0567192728944363	0.059772055783826175	0.3434793409331921	16.0	0.9489262524208523	0.009778032550244571	2.6027067356805773	17.0	0.3847515082147001	False	False										AAGAB	-
chr15	ENSG00000103591.8	67407590	0.0151421281667518	0.0266229290986023	False	False	67407600	T	A	0.12006763215221722	0.058499280732441976	0.0410282292577072	7.0	2.0524633918384443	0.009778032550244571	2.6027067356805773	17.0	0.3847515082147001	False	False										AAGAB	-
chr15	ENSG00000103591.8	67416789	-0.00124901392742087	0.0152038762701014	False	False	67416799	A	T	0.019196186230984392	0.0591203438543974	0.7456479277642722	9.0	0.3246967960514758	0.009778032550244571	2.6027067356805773	17.0	0.3847515082147001	False	False										AAGAB	-
chr15	ENSG00000103591.8	67442819	0.0189258230461683	0.0347245719143721	False	False	67442838	AAAG	CTTT	0.1099021062664773	0.0586705657535988	0.062056120976929564	8.0	1.8732068602855767	0.009778032550244571	2.6027067356805773	17.0	0.3847515082147001	False	False										AAGAB	-
chr15	ENSG00000103591.8	67443661	0.00367044897003129	0.0296776457924543	False	False	67443687	ATTT	AAAT	0.023249621648371657	0.05890963698907638	0.6933816232472854	7.0	0.39466584478669997	0.009778032550244571	2.6027067356805773	17.0	0.3847515082147001	False	False										AAGAB	-
chr15	ENSG00000103591.8	67455285	-0.0214299403275874	0.0304226852994746	False	False	67455327	ATG	ATC	-0.06525942567402257	0.059005191408462436	0.26965829386240425	9.0	1.1059946441367388	0.009778032550244571	2.6027067356805773	17.0	0.3847515082147001	False	False										AAGAB	-
chr15	ENSG00000103591.8	67470064	-0.0060117238041659995	0.0247796287330868	False	False	67470082	T	A	-0.066346918680903	0.062120103924224075	0.2864995987287592	37.0	1.0680426221088575	0.009778032550244571	2.6027067356805773	17.0	0.3847515082147001	False	False										AAGAB	-
chr15	ENSG00000103591.8	67510778	-0.00164729407558671	0.018396368079446997	False	False	67510810	AAAC	GTTT	0.015575239044872081	0.05841353728067322	0.7899358408397159	2.0	0.2666374914094669	0.009778032550244571	2.6027067356805773	17.0	0.3847515082147001	False	False										AAGAB	-
chr15	ENSG00000103591.8	67522360	-0.0140612362576048	0.0257310758040294	False	False	67522371	T	A	0.0016303745356876953	0.06414994465062683	0.9797447591621786	52.0	0.025415057558771634	0.009778032550244571	2.6027067356805773	17.0	0.3847515082147001	False	False										AAGAB	-
chr15	ENSG00000103591.8	67533379	-0.0128273727505567	0.0293899119399154	False	False	67533409	AC	GT	-0.07268263412931812	0.06221330305198582	0.2437759480974063	38.0	1.1682812286720103	0.009778032550244571	2.6027067356805773	17.0	0.3847515082147001	False	False										AAGAB	-
chr15	ENSG00000103591.8	67557229	0.0594314870402931	0.0458763301803844	False	False	67557245	AT	AT	0.12691285151408882	0.057849591750644164	0.029029381696760805	1.0	2.193841783035152	0.009778032550244571	2.6027067356805773	17.0	0.3847515082147001	False	False										AAGAB	-
chr15	ENSG00000103591.8	67573176	-0.0752928788851979	0.0517367244095015	True	False	67573202	ATT	AAT	-0.1366608754741685	0.05867913957664048	0.020560768672727648	10.0	2.3289515909768332	0.009778032550244571	2.6027067356805773	17.0	0.3847515082147001	False	False										AAGAB	-
chr15	ENSG00000103591.8	67578921	0.0050016186232570295	0.0198698751671456	False	False	67578966	ATTT	AAAT	0.014323418664987703	0.06062768610416089	0.8134148528193943	23.0	0.2362521083252208	0.009778032550244571	2.6027067356805773	17.0	0.3847515082147001	False	False										AAGAB	-
chr15	ENSG00000103591.8	67620476	-0.0390107396466415	0.0292707779870941	False	False	67620494	GTTT	AAAC	-0.10687788842964337	0.06050947636113981	0.07847549807898267	25.0	1.766300005502644	0.009778032550244571	2.6027067356805773	17.0	0.3847515082147001	False	False										AAGAB	-
chr15	ENSG00000103591.8	67622160	-0.00642762559852965	0.0176999393149168	False	False	67622184	AC	GT	-0.045208248355522763	0.06068356660289561	0.4569273519081965	24.0	0.7449833766587738	0.009778032550244571	2.6027067356805773	17.0	0.3847515082147001	False	False										AAGAB	-
chr15	ENSG00000103591.8	67640694	-0.0054065321897135395	0.0194735983055508	False	False	67640727	AC	GT	0.028660205782200007	0.06271980537782279	0.6480930602738217	41.0	0.45695622952832093	0.009778032550244571	2.6027067356805773	17.0	0.3847515082147001	False	False										AAGAB	-
chr15	ENSG00000166949.11	67394586	0.00294240204532647	0.0231794258536907	False	False	67394619	GT	AC	0.07077954305021485	0.059718282962758426	0.2369374191118296	16.0	1.1852240141323964	0.0005977152131379497	3.47449985489295	25.0	0.06337490809465156	False	False										SMAD3	+
chr15	ENSG00000166949.11	67407590	0.0190978332326789	0.0456025398651172	False	False	67407600	T	A	0.0012053988622761495	0.058925522289840576	0.9836935278292738	7.0	0.0204563118905774	0.0005977152131379497	3.47449985489295	25.0	0.06337490809465156	False	False										SMAD3	+
chr15	ENSG00000166949.11	67416789	-0.0573177108318789	0.0524662603761721	False	False	67416799	A	T	-0.06967237352526212	0.0589875464030764	0.2385295724056397	9.0	1.181136998802657	0.0005977152131379497	3.47449985489295	25.0	0.06337490809465156	False	False										SMAD3	+
chr15	ENSG00000166949.11	67442819	-0.000159780663855182	0.0164376683832725	False	False	67442838	AAAG	CTTT	-0.0429189393655584	0.0589737425964457	0.4673516467858024	8.0	0.7277635346844188	0.0005977152131379497	3.47449985489295	25.0	0.06337490809465156	False	False										SMAD3	+
chr15	ENSG00000166949.11	67443661	-0.027148240058617996	0.050795168183529006	False	False	67443687	ATTT	AAAT	-0.02830922125737527	0.058901948538551824	0.6311542947164162	7.0	0.48061604004231956	0.0005977152131379497	3.47449985489295	25.0	0.06337490809465156	False	False										SMAD3	+
chr15	ENSG00000166949.11	67455285	-0.0211836879353321	0.0416233583005357	False	False	67455327	ATG	ATC	-0.033696104948071445	0.059097660447088175	0.5690055409705013	9.0	0.5701766312431358	0.0005977152131379497	3.47449985489295	25.0	0.06337490809465156	False	False										SMAD3	+
chr15	ENSG00000166949.11	67470064	-0.0190784626431495	0.0249793798151141	False	False	67470082	T	A	-0.0024843296392507604	0.06225708851351181	0.9682002317065914	37.0	0.039904365889381094	0.0005977152131379497	3.47449985489295	25.0	0.06337490809465156	False	False										SMAD3	+
chr15	ENSG00000166949.11	67510778	0.0609412840483435	0.0286764329353297	False	False	67510810	AAAC	GTTT	0.10615175210236624	0.0580905438230469	0.06866421163949497	2.0	1.8273499457281976	0.0005977152131379497	3.47449985489295	25.0	0.06337490809465156	False	False										SMAD3	+
chr15	ENSG00000166949.11	67522360	-0.00419317641575213	0.0251071896930172	False	False	67522371	T	A	0.034945244728415266	0.06411084889447853	0.5862016013903882	52.0	0.5450753707213021	0.0005977152131379497	3.47449985489295	25.0	0.06337490809465156	False	False										SMAD3	+
chr15	ENSG00000166949.11	67533379	-0.0797066933788555	0.0336134902260601	False	False	67533409	AC	GT	-0.06732935687145378	0.062236737611904625	0.2803436307230369	38.0	1.0818265779177834	0.0005977152131379497	3.47449985489295	25.0	0.06337490809465156	False	False										SMAD3	+
chr15	ENSG00000166949.11	67543554	0.0291937011311416	0.0297409337399407	False	False	67543595	GT	AC	-0.00494226856706744	0.06189769008810385	0.9364211100685641	34.0	0.07984576742739061	0.0005977152131379497	3.47449985489295	25.0	0.06337490809465156	False	False										SMAD3	+
chr15	ENSG00000166949.11	67557229	0.04075774496053201	0.0309031744274596	False	False	67557245	AT	AT	0.008643517700596091	0.058319005711833474	0.8822778565998792	1.0	0.14821099219876172	0.0005977152131379497	3.47449985489295	25.0	0.06337490809465156	False	False										SMAD3	+
chr15	ENSG00000166949.11	67573176	-0.0358737421839693	0.0333900745186984	False	False	67573202	ATT	AAT	-0.003075687266731381	0.05923460759860603	0.958625766301775	10.0	0.05192382276883289	0.0005977152131379497	3.47449985489295	25.0	0.06337490809465156	False	False										SMAD3	+
chr15	ENSG00000166949.11	67578921	-0.0424850309460589	0.0323194336267902	False	False	67578966	ATTT	AAAT	-0.0848513561373456	0.060415237394368035	0.16131997068962434	23.0	1.4044694649375906	0.0005977152131379497	3.47449985489295	25.0	0.06337490809465156	False	False										SMAD3	+
chr15	ENSG00000166949.11	67260269	0.00200436238016777	0.033731931106366006	False	False	67260356	AGAGG	CCTCT	-0.040971968279509365	0.06357504723420337	0.5198712288324117	48.0	0.6444661870021615	0.0005977152131379497	3.47449985489295	25.0	0.06337490809465156	False	False										SMAD3	+
chr15	ENSG00000166949.11	67271750	-0.0389875316796316	0.0430449066349273	False	False	67271760	A	T	-0.0630514629925319	0.06337371596378477	0.3207473272384822	47.0	0.9949150374669995	0.0005977152131379497	3.47449985489295	25.0	0.06337490809465156	False	False										SMAD3	+
chr15	ENSG00000166949.11	67277895	0.043862597276803	0.0414399420718381	False	False	67277932	AC	GT	0.056746635874307075	0.05862739795307385	0.3338908069630609	5.0	0.9679200826843423	0.0005977152131379497	3.47449985489295	25.0	0.06337490809465156	False	False										SMAD3	+
chr15	ENSG00000166949.11	67284322	0.0005579901640924929	0.054469626355866	False	False	67284348	GTTT	AAAC						0.0005977152131379497	3.47449985489295	25.0	0.06337490809465156	False	False										SMAD3	+
chr15	ENSG00000166949.11	67285665	0.006732812630278671	0.0186852134572892	False	False	67285764	AAGG	CCTT	0.006523436718162939	0.061661329550018476	0.9158259540586848	32.0	0.10579461658982318	0.0005977152131379497	3.47449985489295	25.0	0.06337490809465156	False	False										SMAD3	+
chr15	ENSG00000166949.11	67324720	-0.0222434241654583	0.0341237081087441	False	False	67324749	AAC	GTT	-0.057922700506647	0.05842232170888297	0.3222876681205662	3.0	0.9914481111393421	0.0005977152131379497	3.47449985489295	25.0	0.06337490809465156	False	False										SMAD3	+
chr15	ENSG00000166949.11	67334660	-0.0242485192881467	0.0400948993638589	False	False	67334704	GT	AC	-0.10733567337821984	0.06142329211153118	0.08172653588507442	33.0	1.747475097611536	0.0005977152131379497	3.47449985489295	25.0	0.06337490809465156	False	False										SMAD3	+
chr15	ENSG00000166949.11	67335524	-0.00114359954865796	0.0355588978709221	False	False	67335548	CT	AG						0.0005977152131379497	3.47449985489295	25.0	0.06337490809465156	False	False										SMAD3	+
chr15	ENSG00000166949.11	67356751	-0.005678206511385829	0.0268379060069718	False	False	67356761	T	A	-0.04368607993215031	0.06422106469451075	0.496999378463774	53.0	0.6802453391260009	0.0005977152131379497	3.47449985489295	25.0	0.06337490809465156	False	False										SMAD3	+
chr15	ENSG00000166949.11	67366003	-0.0141237824262011	0.0351771375452493	False	False	67366027	ATTTT	AAAAT	-0.06814980528035983	0.058185593397751464	0.2424471668065787	1.0	1.1712487799942832	0.0005977152131379497	3.47449985489295	25.0	0.06337490809465156	False	False										SMAD3	+
chr15	ENSG00000166949.11	67371322	0.00102763897752376	0.0169783587107017	False	False	67371333	T	A	-0.009722918632661256	0.06324256366888549	0.8779386859254275	45.0	0.1537401090121336	0.0005977152131379497	3.47449985489295	25.0	0.06337490809465156	False	False										SMAD3	+
chr15	ENSG00000166949.11	67387890	0.0789147063934826	0.0513080614152361	False	False	67387900	T	A	0.1590125678192306	0.058277092614578224	0.006753640619079754	8.0	2.7285604117363436	0.0005977152131379497	3.47449985489295	25.0	0.06337490809465156	False	False										SMAD3	+
chr15	ENSG00000103599.15	67455285	0.0581929434039859	0.0375994887017566	False	False	67455327	ATG	ATC	0.062270719235780515	0.05901648334181282	0.2922512993575994	9.0	1.0551411353184117	2.370684306469141e-06	4.817006163360828	25.0	0.000573581806826308	False	False										IQCH	+
chr15	ENSG00000103599.15	67470064	0.171040746992675	0.0513883179538812	False	False	67470082	T	A	0.18441473145288992	0.06118947592871547	0.00283658672454921	37.0	3.0138308696699645	2.370684306469141e-06	4.817006163360828	25.0	0.000573581806826308	False	False										IQCH	+
chr15	ENSG00000103599.15	67510778	-0.15721688184021101	0.0340492439005112	False	False	67510810	AAAC	GTTT	-0.1618746066108352	0.057650133772688114	0.005321703645990325	2.0	2.8078791152350053	2.370684306469141e-06	4.817006163360828	25.0	0.000573581806826308	False	False										IQCH	+
chr15	ENSG00000103599.15	67522360	0.005616641076361071	0.0210322694815034	False	False	67522371	T	A	0.011702501947065857	0.06414563713270938	0.8553923337642232	52.0	0.18243644416306645	2.370684306469141e-06	4.817006163360828	25.0	0.000573581806826308	False	False										IQCH	+
chr15	ENSG00000103599.15	67533379	0.237069424018517	0.0442878827596714	False	False	67533409	AC	GT	0.24724174098524	0.06044167917727655	5.7618719409641576e-05	38.0	4.090583589844939	2.370684306469141e-06	4.817006163360828	25.0	0.000573581806826308	False	False										IQCH	+
chr15	ENSG00000103599.15	67543554	-0.22202148335783298	0.0433741736398397	False	False	67543595	GT	AC	-0.2533185913131543	0.0598794987685955	3.230675536209599e-05	34.0	4.230472808266227	2.370684306469141e-06	4.817006163360828	25.0	0.000573581806826308	False	False										IQCH	+
chr15	ENSG00000103599.15	67557229	-0.234801360821157	0.0403667363180834	True	True	67557245	AT	AT	-0.2532099029715791	0.05642057643895972	1.0335515605969772e-05	1.0	4.487899964040987	2.370684306469141e-06	4.817006163360828	25.0	0.000573581806826308	False	False										IQCH	+
chr15	ENSG00000103599.15	67578921	0.115933174679118	0.0491243037972665	False	False	67578966	ATTT	AAAT	0.10957326535705553	0.06026881264504351	0.0701524855182968	23.0	1.8180757268671162	2.370684306469141e-06	4.817006163360828	25.0	0.000573581806826308	False	False										IQCH	+
chr15	ENSG00000103599.15	67620476	-0.00393930804290639	0.0166609245851933	False	False	67620494	GTTT	AAAC	-0.0030436990299882267	0.060857780046664575	0.9601487594333052	25.0	0.05001331017421892	2.370684306469141e-06	4.817006163360828	25.0	0.000573581806826308	False	False										IQCH	+
chr15	ENSG00000103599.15	67622160	-0.00786263230655666	0.0211651807006481	False	False	67622184	AC	GT	-0.026140409824110675	0.060724915978279524	0.6671940733720031	24.0	0.43047255649494426	2.370684306469141e-06	4.817006163360828	25.0	0.000573581806826308	False	False										IQCH	+
chr15	ENSG00000103599.15	67640694	-0.00479461415004055	0.0207246437807097	False	False	67640727	AC	GT	0.014237935440547762	0.0627392203368981	0.820654217079984	41.0	0.2269383547339712	2.370684306469141e-06	4.817006163360828	25.0	0.000573581806826308	False	False										IQCH	+
chr15	ENSG00000103599.15	67650185	-0.00506644585393521	0.0169542210726749	False	False	67650209	ATT	AAT	0.006800369626564936	0.058619682694635286	0.9077259800553876	4.0	0.11600829813408879	2.370684306469141e-06	4.817006163360828	25.0	0.000573581806826308	False	False										IQCH	+
chr15	ENSG00000103599.15	67654481	0.14155892083049898	0.0507703980845846	False	False	67654516	AC	GT	0.14060659889202606	0.060704813460286514	0.02130585319977341	29.0	2.3162347576277758	2.370684306469141e-06	4.817006163360828	25.0	0.000573581806826308	False	False										IQCH	+
chr15	ENSG00000103599.15	67697729	-0.15121584261678198	0.0352423944560114	False	False	67697767	ATC	ATG	-0.1494130253405023	0.05846748387637578	0.011121340944659084	9.0	2.5554892298157155	2.370684306469141e-06	4.817006163360828	25.0	0.000573581806826308	False	False										IQCH	+
chr15	ENSG00000103599.15	67705409	-0.0114874218420431	0.0218313437720083	False	False	67705446	GT	AC	-0.041998700807981515	0.060249062131680124	0.4863386361568924	20.0	0.6970847233470508	2.370684306469141e-06	4.817006163360828	25.0	0.000573581806826308	False	False										IQCH	+
chr15	ENSG00000103599.15	67726411	0.0389689280168298	0.031129513318659003	False	False	67726426	GT	AC	0.08678598108025831	0.05800257719253569	0.13565926619452345	0.0	1.4962435340101878	2.370684306469141e-06	4.817006163360828	25.0	0.000573581806826308	False	False										IQCH	+
chr15	ENSG00000103599.15	67727326	0.00241497224230025	0.025448670146887	False	False	67727345	T	A	0.060800632991501576	0.06376945987193626	0.3413046886972021	50.0	0.9534443778197781	2.370684306469141e-06	4.817006163360828	25.0	0.000573581806826308	False	False										IQCH	+
chr15	ENSG00000103599.15	67766406	-0.127764275009177	0.0351303757791712	False	False	67766442	GT	AC	-0.12950855425017624	0.06102742597489527	0.034757521081703435	31.0	2.1221369274767037	2.370684306469141e-06	4.817006163360828	25.0	0.000573581806826308	False	False										IQCH	+
chr15	ENSG00000103599.15	67779768	0.0171094684673464	0.0261006834092882	False	False	67779796	AC	GT	0.008455945010759556	0.06249776549111751	0.8924810412240747	39.0	0.13529995743545994	2.370684306469141e-06	4.817006163360828	25.0	0.000573581806826308	False	False										IQCH	+
chr15	ENSG00000103599.15	67808077	-0.0406159986541264	0.0384845227479047	False	False	67808115	AAAT	ATTT	-0.03126825373129654	0.059946687835150815	0.6023634466442616	17.0	0.5216010235174634	2.370684306469141e-06	4.817006163360828	25.0	0.000573581806826308	False	False										IQCH	+
chr15	ENSG00000103599.15	67808839	0.0163579089947148	0.0355429253851737	False	False	67808854	T	A						2.370684306469141e-06	4.817006163360828	25.0	0.000573581806826308	False	False										IQCH	+
chr15	ENSG00000103599.15	67811509	-0.0150764286425496	0.0415832381479893	False	False	67811532	T	A						2.370684306469141e-06	4.817006163360828	25.0	0.000573581806826308	False	False										IQCH	+
chr15	ENSG00000103599.15	67835068	0.136170026229487	0.0341409605134372	False	False	67835096	CCG	CGG	0.1720105268298011	0.0579467712634679	0.0032439651303570165	6.0	2.968422969551089	2.370684306469141e-06	4.817006163360828	25.0	0.000573581806826308	False	False										IQCH	+
chr15	ENSG00000103599.15	67839416	-0.0408122276606929	0.0408643207881228	False	False	67839446	AC	GT	-0.07574072251243948	0.06256534671886937	0.22717944508791055	41.0	1.2105858352031873	2.370684306469141e-06	4.817006163360828	25.0	0.000573581806826308	False	False										IQCH	+
chr15	ENSG00000103599.15	67875162	0.0034888802108468397	0.0187246157350765	False	False	67875193	AC	GT	-0.03743005381238485	0.06059141704991055	0.5372601941834285	23.0	0.6177451466690876	2.370684306469141e-06	4.817006163360828	25.0	0.000573581806826308	False	False										IQCH	+
chr15	ENSG00000103599.15	67882108	0.0112319853214036	0.0232923196522597	False	False	67882154	GT	AC	0.08740230636753528	0.060291138489601374	0.14829812317314395	22.0	1.4496708563997323	2.370684306469141e-06	4.817006163360828	25.0	0.000573581806826308	False	False										IQCH	+
chr15	ENSG00000189227.4	67726411	-0.108583276377836	0.04650626274658	False	False	67726426	GT	AC	-0.1360493982092519	0.05768090367092545	0.018993311854652858	0.0	2.3586558037548353	0.0001890936868971344	3.783910178319183	10.0	0.011384654021363225	False	False										C15orf61	+
chr15	ENSG00000189227.4	67727326	-0.0841359998815008	0.0444395663223962	False	False	67727345	T	A	-0.10803270892531533	0.06351374377386733	0.09022410985394518	50.0	1.7009343569787376	0.0001890936868971344	3.783910178319183	10.0	0.011384654021363225	False	False										C15orf61	+
chr15	ENSG00000189227.4	67766406	0.0119993299792085	0.0269835208343957	False	False	67766442	GT	AC	0.06807737243890892	0.06140296210410689	0.2685692527753021	31.0	1.108698507467535	0.0001890936868971344	3.783910178319183	10.0	0.011384654021363225	False	False										C15orf61	+
chr15	ENSG00000189227.4	67779768	-0.0210762496752402	0.0346868490568602	False	False	67779796	AC	GT	-0.11296107176131732	0.062099963399072575	0.0700766282285887	39.0	1.8190199410488594	0.0001890936868971344	3.783910178319183	10.0	0.011384654021363225	False	False										C15orf61	+
chr15	ENSG00000189227.4	67808839	0.00025786628206963196	0.0377941993372464	False	False	67808854	T	A						0.0001890936868971344	3.783910178319183	10.0	0.011384654021363225	False	False										C15orf61	+
chr15	ENSG00000189227.4	67811509	-0.0181457729895534	0.0435536221665412	False	False	67811532	T	A						0.0001890936868971344	3.783910178319183	10.0	0.011384654021363225	False	False										C15orf61	+
chr15	ENSG00000189227.4	67835068	-0.0579063225274603	0.0470903880124695	False	False	67835096	CCG	CGG	-0.1110499707719603	0.05845969551725998	0.05848122271977415	6.0	1.8995988567742927	0.0001890936868971344	3.783910178319183	10.0	0.011384654021363225	False	False										C15orf61	+
chr15	ENSG00000189227.4	67839416	0.0787641452089589	0.0540468383815976	False	False	67839446	AC	GT	0.06328662746171004	0.06261980023156756	0.31314631449230795	41.0	1.0106488239770257	0.0001890936868971344	3.783910178319183	10.0	0.011384654021363225	False	False										C15orf61	+
chr15	ENSG00000189227.4	67875162	-0.0134180601264122	0.028421199664875	False	False	67875193	AC	GT	-0.059220183647807824	0.06052749040751701	0.32874521155656955	23.0	0.9784014379101561	0.0001890936868971344	3.783910178319183	10.0	0.011384654021363225	False	False										C15orf61	+
chr15	ENSG00000189227.4	67882108	-0.113544607547625	0.0539630794853599	False	False	67882154	GT	AC	-0.13433437712842156	0.05997417866609121	0.025904337596084064	22.0	2.2398702260906966	0.0001890936868971344	3.783910178319183	10.0	0.011384654021363225	False	False										C15orf61	+
chr15	ENSG00000189227.4	67916928	-0.0697292167492339	0.0732034684832154	False	False	67916984	GT	AC	-0.041677805492166715	0.06172652567159515	0.5001435781039474	33.0	0.6752008968381918	0.0001890936868971344	3.783910178319183	10.0	0.011384654021363225	False	False										C15orf61	+
chr15	ENSG00000137764.15	67766406	-0.182742564779063	0.05037338250722499	False	False	67766442	GT	AC	-0.16017496541223708	0.0607511061270788	0.008870897094221182	31.0	2.6365769386516855	2.9849227937980426e-05	4.242106999228158	17.0	0.0037263526623111404	False	False										MAP2K5	+
chr15	ENSG00000137764.15	67779768	0.0493701450723735	0.0383576367240269	False	False	67779796	AC	GT	0.11425627806164095	0.062090706798964126	0.06690361548004875	39.0	1.8401510298727524	2.9849227937980426e-05	4.242106999228158	17.0	0.0037263526623111404	False	False										MAP2K5	+
chr15	ENSG00000137764.15	67808077	-0.0477913184776073	0.0387436972716068	False	False	67808115	AAAT	ATTT	0.03334026798455391	0.059942671248797666	0.5785197795886363	17.0	0.5562025730580475	2.9849227937980426e-05	4.242106999228158	17.0	0.0037263526623111404	False	False										MAP2K5	+
chr15	ENSG00000137764.15	67808839	0.0538438797556021	0.050499259895129996	False	False	67808854	T	A						2.9849227937980426e-05	4.242106999228158	17.0	0.0037263526623111404	False	False										MAP2K5	+
chr15	ENSG00000137764.15	67811509	0.0089069566230382	0.0428306056255177	False	False	67811532	T	A						2.9849227937980426e-05	4.242106999228158	17.0	0.0037263526623111404	False	False										MAP2K5	+
chr15	ENSG00000137764.15	67839416	-0.0361635780088612	0.0346002994671958	False	False	67839446	AC	GT	-0.03809350968568132	0.06270003844451934	0.5440276777673054	41.0	0.6075516160869453	2.9849227937980426e-05	4.242106999228158	17.0	0.0037263526623111404	False	False										MAP2K5	+
chr15	ENSG00000137764.15	67875162	-0.010181327725578001	0.0266751929672449	False	False	67875193	AC	GT	0.0228265161940966	0.06061810755721266	0.7067922140201148	23.0	0.3765626660738699	2.9849227937980426e-05	4.242106999228158	17.0	0.0037263526623111404	False	False										MAP2K5	+
chr15	ENSG00000137764.15	67882108	0.0258806893855498	0.036802929670109	False	False	67882154	GT	AC	-0.010291857139157477	0.06051954782667461	0.8650901676087582	22.0	0.17005839449813662	2.9849227937980426e-05	4.242106999228158	17.0	0.0037263526623111404	False	False										MAP2K5	+
chr15	ENSG00000137764.15	67916928	0.0717747550830516	0.0387972872884338	False	False	67916984	GT	AC	0.04241330247871696	0.061724613466023065	0.4926037937567421	33.0	0.6871375954758111	2.9849227937980426e-05	4.242106999228158	17.0	0.0037263526623111404	False	False										MAP2K5	+
chr15	ENSG00000137764.15	67930249	0.0127931685140688	0.0386413325097247	False	False	67930277	GT	AC	0.08002015724559165	0.0603286716603457	0.18581463896981912	22.0	1.3264034337787227	2.9849227937980426e-05	4.242106999228158	17.0	0.0037263526623111404	False	False										MAP2K5	+
chr15	ENSG00000137764.15	67978942	0.0906297418419536	0.0511587614338222	False	False	67978982	AAT	ATT	0.06454297327872491	0.059424969218905575	0.27835102654273314	13.0	1.086125481040907	2.9849227937980426e-05	4.242106999228158	17.0	0.0037263526623111404	False	False										MAP2K5	+
chr15	ENSG00000137764.15	68004010	-0.0244397911837817	0.0392458554580506	False	False	68004031	AC	GT	-0.08952604651860413	0.058086994545735286	0.12433379986121915	1.0	1.5412408099047892	2.9849227937980426e-05	4.242106999228158	17.0	0.0037263526623111404	False	False										MAP2K5	+
chr15	ENSG00000137764.15	68066496	-0.0826385735100628	0.0465521203257023	False	False	68066541	GT	AC	-0.06395406838896332	0.0600697021805484	0.2879583947631555	19.0	1.0646643160763456	2.9849227937980426e-05	4.242106999228158	17.0	0.0037263526623111404	False	False										MAP2K5	+
chr15	ENSG00000137764.15	68126876	-0.0746890254705632	0.0482325906176767	False	False	68126899	AAT	ATT	-0.044555544508934716	0.058969513278928326	0.450527212678834	8.0	0.7555691412643187	2.9849227937980426e-05	4.242106999228158	17.0	0.0037263526623111404	False	False										MAP2K5	+
chr15	ENSG00000137764.15	68157030	-0.136346698204455	0.0480389706217672	False	False	68157052	GTTTTT	AAAAAC	-0.16640916150060253	0.05770460888767026	0.004221162625880041	3.0	2.8838105778437946	2.9849227937980426e-05	4.242106999228158	17.0	0.0037263526623111404	False	False										MAP2K5	+
chr15	ENSG00000137764.15	68172712	-0.114014343146629	0.045749267766777	False	False	68172727	T	A	-0.14124843225095596	0.060136648832405465	0.01955302197941285	24.0	2.3487912112395977	2.9849227937980426e-05	4.242106999228158	17.0	0.0037263526623111404	False	False										MAP2K5	+
chr15	ENSG00000137764.15	68192467	-0.11440548441094099	0.0422265263435444	False	False	68192495	ATTT	AAAT	-0.15263771645858693	0.05864376002473845	0.00973228324103409	11.0	2.602795530064883	2.9849227937980426e-05	4.242106999228158	17.0	0.0037263526623111404	False	False										MAP2K5	+
chr15	ENSG00000137764.15	68197865	-0.0393906732806099	0.0300422234021769	False	False	68197876	T	A	-0.0741834783318931	0.06220640962954192	0.2341504324768445	38.0	1.192537533892058	2.9849227937980426e-05	4.242106999228158	17.0	0.0037263526623111404	False	False										MAP2K5	+
chr15	ENSG00000103642.7	63320780	0.0354034459983262	0.03592141333044	False	False	63320814	AC	GT	0.037112150843128064	0.06307595775927775	0.5568114291966766	44.0	0.5883723713679051	0.0026185985949292077	3.03958708675383	21.0	0.1737659024216337	False	False										LACTB	+
chr15	ENSG00000103642.7	63330187	-0.0404989698274136	0.0362220498260844	False	False	63330197	T	A	-0.03003620490632116	0.062108941105375425	0.6290747082267653	36.0	0.48360516814094545	0.0026185985949292077	3.03958708675383	21.0	0.1737659024216337	False	False										LACTB	+
chr15	ENSG00000103642.7	63344730	-0.0549395117705919	0.0372288714659015	False	False	63344746	AAG	CTT	-0.0776913107951822	0.058443853875002415	0.1847795247831068	4.0	1.3293324386400929	0.0026185985949292077	3.03958708675383	21.0	0.1737659024216337	False	False										LACTB	+
chr15	ENSG00000103642.7	63348867	-0.0738569690215794	0.0452910727439505	False	False	63348890	AAAAC	GTTTT	-0.11725320065269075	0.05791888789172853	0.043828960781771904	1.0	2.024438053297564	0.0026185985949292077	3.03958708675383	21.0	0.1737659024216337	False	False										LACTB	+
chr15	ENSG00000103642.7	63359094	-0.0476344636906568	0.0391293146352118	False	False	63359104	T	A	-0.08446845305808813	0.06041721001764382	0.16322624205376612	23.0	1.3980859598352944	0.0026185985949292077	3.03958708675383	21.0	0.1737659024216337	False	False										LACTB	+
chr15	ENSG00000103642.7	63363402	0.0823165788938497	0.0410447714149004	False	False	63363421	GTTTT	AAAAC	0.09855789395597156	0.05813619238753679	0.09108215682633963	2.0	1.6952932400351068	0.0026185985949292077	3.03958708675383	21.0	0.1737659024216337	False	False										LACTB	+
chr15	ENSG00000103642.7	63370050	-0.0597011141978111	0.0355933980247535	False	False	63370083	GTTT	AAAC	-0.07330750206869907	0.05856402361990903	0.2116697616023556	5.0	1.251749752450034	0.0026185985949292077	3.03958708675383	21.0	0.1737659024216337	False	False										LACTB	+
chr15	ENSG00000103642.7	63405258	-0.0677521409618942	0.0423671777777523	False	False	63405279	A	T	-0.09366209749691662	0.05960525497907039	0.11722934081505924	16.0	1.571373153756407	0.0026185985949292077	3.03958708675383	21.0	0.1737659024216337	False	False										LACTB	+
chr15	ENSG00000103642.7	63410283	-0.0671383346172706	0.0525209806017079	False	False	63410304	T	A	-0.0979069516331148	0.06090497998807635	0.1091186810034624	28.0	1.6075360611280474	0.0026185985949292077	3.03958708675383	21.0	0.1737659024216337	False	False										LACTB	+
chr15	ENSG00000103642.7	63417151	-0.112788825328128	0.0524524331266809	False	False	63417169	A	T	-0.11285278188703883	0.05814672777340645	0.05324136690736985	3.0	1.9408277337087285	0.0026185985949292077	3.03958708675383	21.0	0.1737659024216337	False	False										LACTB	+
chr15	ENSG00000103642.7	63426995	0.0316855191203872	0.0358649244579111	False	False	63427038	GT	AC	0.06013588283476084	0.060860730638178824	0.3239964682269866	26.0	0.9880900574834165	0.0026185985949292077	3.03958708675383	21.0	0.1737659024216337	False	False										LACTB	+
chr15	ENSG00000103642.7	63436933	0.0200363807419892	0.0326558759516545	False	False	63436971	A	T	0.11988621962419448	0.0625397427401238	0.056373749577498425	43.0	1.9169605497478122	0.0026185985949292077	3.03958708675383	21.0	0.1737659024216337	False	False										LACTB	+
chr15	ENSG00000103642.7	63437256	-0.00221805198875052	0.0194344208520961	False	False	63437275	AC	GT	0.021950474028516933	0.058406547878805525	0.7073210773547542	2.0	0.37582214367581696	0.0026185985949292077	3.03958708675383	21.0	0.1737659024216337	False	False										LACTB	+
chr15	ENSG00000103642.7	63452454	-0.10510737257984	0.0504352550743388	False	False	63452493	AAAT	ATTT	-0.15504065081105786	0.058725040456900524	0.008747798909564319	12.0	2.6401114346587002	0.0026185985949292077	3.03958708675383	21.0	0.1737659024216337	False	False										LACTB	+
chr15	ENSG00000103642.7	63475684	0.132647455731197	0.0462940497689789	False	False	63475714	A	T	0.14361584773539476	0.06079270339407029	0.01888079975062752	30.0	2.362386268701501	0.0026185985949292077	3.03958708675383	21.0	0.1737659024216337	False	False										LACTB	+
chr15	ENSG00000103642.7	63479455	0.0256665473827605	0.0328810786255948	False	False	63479470	T	A	0.09208084841171643	0.06082520580955963	0.13123975411464125	27.0	1.5138600385507366	0.0026185985949292077	3.03958708675383	21.0	0.1737659024216337	False	False										LACTB	+
chr15	ENSG00000103642.7	63480268	0.0023268947815535197	0.0158403411755015	False	False	63480278	C	G	0.02567301985054849	0.06028239290815901	0.670528964853915	20.0	0.425879242877131	0.0026185985949292077	3.03958708675383	21.0	0.1737659024216337	False	False										LACTB	+
chr15	ENSG00000103642.7	63486014	-0.0838850436145244	0.038119348993719	False	False	63486032	AAC	GTT	-0.0992561527326173	0.05823159407435805	0.08935012608038931	3.0	1.70450687999153	0.0026185985949292077	3.03958708675383	21.0	0.1737659024216337	False	False										LACTB	+
chr15	ENSG00000103642.7	63494477	0.152663097343257	0.0508946440509726	False	False	63494497	A	T	0.17047538357431102	0.060760019862323364	0.005395591786602978	32.0	2.805716389833193	0.0026185985949292077	3.03958708675383	21.0	0.1737659024216337	False	False										LACTB	+
chr15	ENSG00000103642.7	63512650	0.0777193215399015	0.0430791255946596	False	False	63512660	T	A	0.11263615961721342	0.06210226871442975	0.07089157452628228	39.0	1.813720528233164	0.0026185985949292077	3.03958708675383	21.0	0.1737659024216337	False	False										LACTB	+
chr15	ENSG00000140416.15	63320780	-0.0237848755146069	0.0406615599218233	False	False	63320814	AC	GT	-0.15093295271364301	0.0623963441244771	0.016277771990092848	44.0	2.418939039321607	0.00015743097112831835	3.828725537992356	21.0	0.018299894696331233	False	False										TPM1	+
chr15	ENSG00000140416.15	63330187	0.0799499530726275	0.0427196053142527	False	False	63330197	T	A	0.1296312424380259	0.06161268174703712	0.03634522579735964	36.0	2.103970136704197	0.00015743097112831835	3.828725537992356	21.0	0.018299894696331233	False	False										TPM1	+
chr15	ENSG00000140416.15	63344730	0.12054900816731699	0.0397503917839168	False	False	63344746	AAG	CTT	0.10393638682016247	0.05830354352239023	0.07568130175406307	4.0	1.7826770131089533	0.00015743097112831835	3.828725537992356	21.0	0.018299894696331233	False	False										TPM1	+
chr15	ENSG00000140416.15	63359094	0.145529199310828	0.0401731641181538	False	False	63359104	T	A	0.17580395842774496	0.0596895451051281	0.0035054634073558234	23.0	2.9453057167400183	0.00015743097112831835	3.828725537992356	21.0	0.018299894696331233	False	False										TPM1	+
chr15	ENSG00000140416.15	63363402	-0.163840950083661	0.0381082254620456	False	False	63363421	GTTTT	AAAAC	-0.1909615598958028	0.057345539166180425	0.000979556574466463	2.0	3.3300159467054504	0.00015743097112831835	3.828725537992356	21.0	0.018299894696331233	False	False										TPM1	+
chr15	ENSG00000140416.15	63370050	0.0821438243686381	0.0444848653975431	False	False	63370083	GTTT	AAAC	0.05507634737947014	0.0586328904978736	0.34833680159125946	5.0	0.9393421834024634	0.00015743097112831835	3.828725537992356	21.0	0.018299894696331233	False	False										TPM1	+
chr15	ENSG00000140416.15	63405258	0.11015358884670401	0.0392359652898841	False	False	63405279	A	T	0.14353282211854868	0.0592485297361456	0.016048804750525773	16.0	2.422555002761258	0.00015743097112831835	3.828725537992356	21.0	0.018299894696331233	False	False										TPM1	+
chr15	ENSG00000140416.15	63410283	0.101223878434415	0.0384659152818254	False	False	63410304	T	A	0.15619783790395358	0.060447836658412635	0.010297616298583336	28.0	2.584010388769062	0.00015743097112831835	3.828725537992356	21.0	0.018299894696331233	False	False										TPM1	+
chr15	ENSG00000140416.15	63413084	-0.13457563673376802	0.0496308428720758	False	False	63413114	GT	AC	-0.1891101314150924	0.061857406371433485	0.002474777423030801	43.0	3.05719464342795	0.00015743097112831835	3.828725537992356	21.0	0.018299894696331233	False	False										TPM1	+
chr15	ENSG00000140416.15	63417151	0.129524073077888	0.0434011188286324	False	False	63417169	A	T	0.2012205199820748	0.05732359188056454	0.0005183593815388497	3.0	3.5102566566541036	0.00015743097112831835	3.828725537992356	21.0	0.018299894696331233	False	False										TPM1	+
chr15	ENSG00000140416.15	63426995	-0.08165160658960299	0.0402535652184834	False	False	63427038	GT	AC	-0.14144687189881058	0.06035806363249939	0.019834176688499943	26.0	2.3434627187517902	0.00015743097112831835	3.828725537992356	21.0	0.018299894696331233	False	False										TPM1	+
chr15	ENSG00000140416.15	63436933	0.0539115194296308	0.0385816159957049	False	False	63436971	A	T	0.042799870948544434	0.06293635519905184	0.4970970317758673	43.0	0.6800500412389504	0.00015743097112831835	3.828725537992356	21.0	0.018299894696331233	False	False										TPM1	+
chr15	ENSG00000140416.15	63437256	-0.0123771492061064	0.0216333398383679	False	False	63437275	AC	GT	-0.013924518937491491	0.058414959856694725	0.8117588329213574	2.0	0.23837248149534854	0.00015743097112831835	3.828725537992356	21.0	0.018299894696331233	False	False										TPM1	+
chr15	ENSG00000140416.15	63452454	0.0832374877799701	0.0450998887139692	False	False	63452493	AAAT	ATTT	0.09110849385582476	0.059196601299969676	0.12490132235476772	12.0	1.5390831881402527	0.00015743097112831835	3.828725537992356	21.0	0.018299894696331233	False	False										TPM1	+
chr15	ENSG00000140416.15	63295740	0.0753373733658522	0.0536646707198419	False	False	63295779	GT	AC	0.1275543055702202	0.06336579580565263	0.04521033322713811	50.0	2.0129835654781054	0.00015743097112831835	3.828725537992356	21.0	0.018299894696331233	False	False										TPM1	+
chr15	ENSG00000140416.15	63297854	0.00182363844140965	0.0196397796460531	False	False	63297876	AAAT	ATTT	0.020139537941346302	0.05850870439315365	0.7309328168353998	3.0	0.3442143891277639	0.00015743097112831835	3.828725537992356	21.0	0.018299894696331233	False	False										TPM1	+
chr15	ENSG00000140416.15	63297993	0.00334399124413409	0.0165585010386307	False	False	63298003	T	A	0.029554016087674263	0.05910541016653938	0.6174439570838655	9.0	0.5000221807851579	0.00015743097112831835	3.828725537992356	21.0	0.018299894696331233	False	False										TPM1	+
chr15	ENSG00000140416.15	63298513	-0.00058419779847874	0.0176306385929146	False	False	63298564	AC	GT	-0.05509889779362183	0.06252729949552945	0.3790407556662281	40.0	0.8811974647579538	0.00015743097112831835	3.828725537992356	21.0	0.018299894696331233	False	False										TPM1	+
chr15	ENSG00000140416.15	63309497	0.0263559692139201	0.0389820554013755	False	False	63309518	GTTT	AAAC	0.04578225292416063	0.058359366425165385	0.4333872988600183	2.0	0.7844885187858838	0.00015743097112831835	3.828725537992356	21.0	0.018299894696331233	False	False										TPM1	+
chr15	ENSG00000140416.15	63310429	-0.00771956135352188	0.0223240086264371	False	False	63310454	AAAG	CTTT	-0.06699736433468803	0.0618780237232339	0.27993016115748826	35.0	1.0827327749566107	0.00015743097112831835	3.828725537992356	21.0	0.018299894696331233	False	False										TPM1	+
chr15	ENSG00000185088.8	63320780	0.08032321136149201	0.0347792725346724	False	False	63320814	AC	GT	0.10401335499570437	0.06277707418919053	0.0987954934574825	44.0	1.6568684721151634	6.554393921957142e-07	5.096100572357362	21.0	0.00015722346630194056	False	False										RPS27L	-
chr15	ENSG00000185088.8	63330187	-0.060108726766744	0.0354419705669458	False	False	63330197	T	A	-0.07911610097004686	0.061942202558423774	0.20265538199478048	36.0	1.2772568249478164	6.554393921957142e-07	5.096100572357362	21.0	0.00015722346630194056	False	False										RPS27L	-
chr15	ENSG00000185088.8	63344730	0.0342333513676997	0.0286592200298756	False	False	63344746	AAG	CTT	0.039484433824619004	0.05857532465147713	0.5007957800901586	4.0	0.6740796412064496	6.554393921957142e-07	5.096100572357362	21.0	0.00015722346630194056	False	False										RPS27L	-
chr15	ENSG00000185088.8	63348867	0.0292115406423708	0.0274524993849558	False	False	63348890	AAAAC	GTTTT	0.03983167958132234	0.05827490087897925	0.4948207642136687	1.0	0.683513467728442	6.554393921957142e-07	5.096100572357362	21.0	0.00015722346630194056	False	False										RPS27L	-
chr15	ENSG00000185088.8	63359094	0.0223336877449117	0.0266003992780455	False	False	63359104	T	A	0.047505523512316745	0.0605654490794093	0.4335075074566008	23.0	0.784366734407116	6.554393921957142e-07	5.096100572357362	21.0	0.00015722346630194056	False	False										RPS27L	-
chr15	ENSG00000185088.8	63363402	0.0104695702524599	0.0200215919419425	False	False	63363421	GTTTT	AAAAC	0.040045112418393765	0.058373763011249365	0.4932478943192698	2.0	0.6860121800041666	6.554393921957142e-07	5.096100572357362	21.0	0.00015722346630194056	False	False										RPS27L	-
chr15	ENSG00000185088.8	63370050	0.0497676349378154	0.0353058263230569	False	False	63370083	GTTT	AAAC	0.061839706866364336	0.058609633510102725	0.2922524895556823	5.0	1.0551116456939598	6.554393921957142e-07	5.096100572357362	21.0	0.00015722346630194056	False	False										RPS27L	-
chr15	ENSG00000185088.8	63405258	0.0202241169080933	0.0250810055440869	False	False	63405279	A	T	0.03156264477415525	0.059838606095129775	0.5982913622781796	16.0	0.527462901190877	6.554393921957142e-07	5.096100572357362	21.0	0.00015722346630194056	False	False										RPS27L	-
chr15	ENSG00000185088.8	63410283	0.0301431931835437	0.0326611185911035	False	False	63410304	T	A	0.06526314679501305	0.06106853525970301	0.2861759853050536	28.0	1.0686869517579198	6.554393921957142e-07	5.096100572357362	21.0	0.00015722346630194056	False	False										RPS27L	-
chr15	ENSG00000185088.8	63413084	0.21149727732961	0.039626977125495004	False	False	63413114	GT	AC	0.2838065299905988	0.060403860827892925	4.3136732813735185e-06	43.0	4.698483277405744	6.554393921957142e-07	5.096100572357362	21.0	0.00015722346630194056	False	False										RPS27L	-
chr15	ENSG00000185088.8	63417151	0.0400030171887925	0.0304187808203263	False	False	63417169	A	T	0.054776255272079515	0.05843271396365896	0.3493149564687448	3.0	0.9374244589451466	6.554393921957142e-07	5.096100572357362	21.0	0.00015722346630194056	False	False										RPS27L	-
chr15	ENSG00000185088.8	63426995	-0.27933281022287604	0.0389518459012421	True	True	63427038	GT	AC	-0.2866295894506657	0.058412820003072276	1.604563744680336e-06	26.0	4.90696373562499	6.554393921957142e-07	5.096100572357362	21.0	0.00015722346630194056	False	False										RPS27L	-
chr15	ENSG00000185088.8	63436933	0.240300970406852	0.0393169566395646	False	False	63436971	A	T	0.2152161301156016	0.061517903489587675	0.0005531137224756558	43.0	3.4984308291980137	6.554393921957142e-07	5.096100572357362	21.0	0.00015722346630194056	False	False										RPS27L	-
chr15	ENSG00000185088.8	63437256	0.0233429424050499	0.0297483923160363	False	False	63437275	AC	GT	0.05057710805718132	0.0583458546784513	0.3867334899091016	2.0	0.866850067342673	6.554393921957142e-07	5.096100572357362	21.0	0.00015722346630194056	False	False										RPS27L	-
chr15	ENSG00000185088.8	63452454	-0.13331954499582302	0.036381674973103	False	False	63452493	AAAT	ATTT	-0.09381797281220973	0.059181644919066974	0.11402525178975935	12.0	1.5852545656767258	6.554393921957142e-07	5.096100572357362	21.0	0.00015722346630194056	False	False										RPS27L	-
chr15	ENSG00000185088.8	63475684	0.12229156478991099	0.0374675078878063	False	False	63475714	A	T	0.21388663340359296	0.0600079399793965	0.00043260101303162885	30.0	3.5643055481829595	6.554393921957142e-07	5.096100572357362	21.0	0.00015722346630194056	False	False										RPS27L	-
chr15	ENSG00000185088.8	63480268	-0.0301055163382695	0.0293455901573031	False	False	63480278	C	G	-0.019900635959668653	0.0602903268191327	0.7415907608811934	20.0	0.33008008099490566	6.554393921957142e-07	5.096100572357362	21.0	0.00015722346630194056	False	False										RPS27L	-
chr15	ENSG00000185088.8	63486014	0.0322129211280075	0.0335383516849857	False	False	63486032	AAC	GTT	-0.04596520048081977	0.058458719785750436	0.432338298638271	3.0	0.786284760413518	6.554393921957142e-07	5.096100572357362	21.0	0.00015722346630194056	False	False										RPS27L	-
chr15	ENSG00000185088.8	63494477	-0.0336596190938176	0.0331580697659	False	False	63494497	A	T	0.02306717118872075	0.06164623424223475	0.7085672772422007	32.0	0.37418621708634864	6.554393921957142e-07	5.096100572357362	21.0	0.00015722346630194056	False	False										RPS27L	-
chr15	ENSG00000185088.8	63512650	0.0830453584802299	0.0330525527201721	False	False	63512660	T	A	0.1295287267397777	0.06197347936281052	0.03759863038687738	39.0	2.0900670427341894	6.554393921957142e-07	5.096100572357362	21.0	0.00015722346630194056	False	False										RPS27L	-
chr15	ENSG00000103647.8	68813388	0.00108991575769823	0.0164155731971615	False	False	68813399	A	T	0.03410177437812381	0.06258600573342073	0.5863132342385426	40.0	0.5448785871297994	0.008015791658319204	2.672349202239362	17.0	0.33406750944153285	False	False										CORO2B	+
chr15	ENSG00000103647.8	68827867	-0.008894915159492709	0.0228160834829105	False	False	68827885	ATT	AAT	0.014700122629257854	0.05841431128104822	0.8014858892460996	2.0	0.25165275951866134	0.008015791658319204	2.672349202239362	17.0	0.33406750944153285	False	False										CORO2B	+
chr15	ENSG00000103647.8	68840514	-0.0388242692267122	0.0377050612759029	False	False	68840545	GT	AC	-0.0852839157831946	0.061910592331932024	0.1695365393210095	36.0	1.3775335135859645	0.008015791658319204	2.672349202239362	17.0	0.33406750944153285	False	False										CORO2B	+
chr15	ENSG00000103647.8	68879389	-0.0063253483847924	0.0190361856253773	False	False	68879435	AC	GT	-0.061339136172035034	0.06226082673881742	0.3254542449277028	38.0	0.9851963005462672	0.008015791658319204	2.672349202239362	17.0	0.33406750944153285	False	False										CORO2B	+
chr15	ENSG00000103647.8	68894747	-0.0162838299540473	0.0252464000815386	False	False	68894789	AC	GT	-0.06655486117891762	0.06176120279204215	0.2822001254935115	34.0	1.0776160141021918	0.008015791658319204	2.672349202239362	17.0	0.33406750944153285	False	False										CORO2B	+
chr15	ENSG00000103647.8	68901276	0.0218401561872334	0.0386446989640819	False	False	68901303	AG	CT	0.028876674609695164	0.058296863361307474	0.6207312916715239	1.0	0.49533839292048526	0.008015791658319204	2.672349202239362	17.0	0.33406750944153285	False	False										CORO2B	+
chr15	ENSG00000103647.8	68917610	-0.000670638473641709	0.0203744387199683	False	False	68917620	T	A	-0.02817864806450868	0.06347484781878544	0.6574773382198325	47.0	0.4439340783447957	0.008015791658319204	2.672349202239362	17.0	0.33406750944153285	False	False										CORO2B	+
chr15	ENSG00000103647.8	68936371	-0.0288390058764632	0.0314592202020723	False	False	68936385	AAAC	GTTT	-0.06327691166256375	0.058909841716362224	0.2836660263395624	8.0	1.07413141537925	0.008015791658319204	2.672349202239362	17.0	0.33406750944153285	False	False										CORO2B	+
chr15	ENSG00000103647.8	68954346	-0.007057383201714959	0.0223647834310828	False	False	68954383	AAAT	ATTT	0.006439168450643269	0.05923365973835173	0.9135106492019608	10.0	0.10870792855086973	0.008015791658319204	2.672349202239362	17.0	0.33406750944153285	False	False										CORO2B	+
chr15	ENSG00000103647.8	68964499	-0.000294853206026025	0.0217193001063735	False	False	68964524	GT	AC	0.03763921306496097	0.06423688371890987	0.5584592538581277	53.0	0.5859439450653309	0.008015791658319204	2.672349202239362	17.0	0.33406750944153285	False	False										CORO2B	+
chr15	ENSG00000103647.8	68979239	0.0117303984407476	0.0266004256950093	False	False	68979264	A	T	0.04082286069298585	0.06344712982033839	0.5205490953458397	47.0	0.6434154044254311	0.008015791658319204	2.672349202239362	17.0	0.33406750944153285	False	False										CORO2B	+
chr15	ENSG00000103647.8	68986165	-0.0280177359498351	0.027482276971856002	False	False	68986191	GTTT	AAAC	-0.08319261572300804	0.058619616822639574	0.1569200635996733	6.0	1.4191941236108199	0.008015791658319204	2.672349202239362	17.0	0.33406750944153285	False	False										CORO2B	+
chr15	ENSG00000103647.8	69014084	0.0548087150713221	0.0336058359993351	True	False	69014098	ATTT	AAAT	0.11472839344462392	0.05823395744568308	0.04977157153330763	4.0	1.970128744068875	0.008015791658319204	2.672349202239362	17.0	0.33406750944153285	False	False										CORO2B	+
chr15	ENSG00000103647.8	69026452	0.0100248552258676	0.0210549115354709	False	False	69026478	GT	AC	0.028491258405888214	0.06016849072452157	0.6362133023822829	19.0	0.4735245651471302	0.008015791658319204	2.672349202239362	17.0	0.33406750944153285	False	False										CORO2B	+
chr15	ENSG00000103647.8	69033450	0.020355157995291	0.0363613429283028	False	False	69033460	G	C	0.14434246020255098	0.059670771105296075	0.01621337038382328	20.0	2.4189809772667723	0.008015791658319204	2.672349202239362	17.0	0.33406750944153285	False	False										CORO2B	+
chr15	ENSG00000103647.8	69110959	-0.0035315122683483397	0.018562758380192	False	False	69110972	AC	GT	-0.012565929188682191	0.05841601121810293	0.8298303942143538	2.0	0.21511104450055385	0.008015791658319204	2.672349202239362	17.0	0.33406750944153285	False	False										CORO2B	+
chr15	ENSG00000140350.11	68979239	-0.00748230776219899	0.0194351002095303	False	False	68979264	A	T	-0.07669505120139344	0.06331303021372148	0.2269093785807512	47.0	1.2113628259854123	0.013945693664231209	2.4738356039752514	13.0	0.40743259274674604	False	False										ANP32A	-
chr15	ENSG00000140350.11	68986165	0.014493698068851998	0.0342881629073426	False	False	68986191	GTTT	AAAC	0.09012376904118947	0.058584151353463926	0.12505368672062198	6.0	1.538364335047429	0.013945693664231209	2.4738356039752514	13.0	0.40743259274674604	False	False										ANP32A	-
chr15	ENSG00000140350.11	69014084	0.00103061606054535	0.015891211833937	False	False	69014098	ATTT	AAAT	0.022825050022589197	0.05860576590716295	0.6972151027636779	4.0	0.3894676516769054	0.013945693664231209	2.4738356039752514	13.0	0.40743259274674604	False	False										ANP32A	-
chr15	ENSG00000140350.11	69026452	-0.00345817198282948	0.020091962254014	False	False	69026478	GT	AC	0.0001912337005945413	0.060192925442246976	0.9974674097847848	19.0	0.003177012899597701	0.013945693664231209	2.4738356039752514	13.0	0.40743259274674604	False	False										ANP32A	-
chr15	ENSG00000140350.11	69033450	-0.00156616132544339	0.0165185249231184	False	False	69033460	G	C	-0.052360119885050314	0.060219550369554876	0.3853390382663783	20.0	0.869487061323559	0.013945693664231209	2.4738356039752514	13.0	0.40743259274674604	False	False										ANP32A	-
chr15	ENSG00000140350.11	69035178	0.0065881654404726	0.0223822375249021	False	False	69035189	A	T	0.0221003319970627	0.06248473486473074	0.7238610534990843	39.0	0.3536916983789131	0.013945693664231209	2.4738356039752514	13.0	0.40743259274674604	False	False										ANP32A	-
chr15	ENSG00000140350.11	69110959	-0.0177951410857423	0.0287601098059685	True	False	69110972	AC	GT	0.023262922936477318	0.05840481408744117	0.6906955377582992	2.0	0.39830488804654135	0.013945693664231209	2.4738356039752514	13.0	0.40743259274674604	False	False										ANP32A	-
chr15	ENSG00000140350.11	69125866	-0.00271731211016245	0.0244105344080036	False	False	69125900	AC	GT	0.07643593271247501	0.06207514663853201	0.21931501773706605	37.0	1.2313451816323024	0.013945693664231209	2.4738356039752514	13.0	0.40743259274674604	False	False										ANP32A	-
chr15	ENSG00000140350.11	69134003	0.0214193535864309	0.0352260157050471	False	False	69134040	AC	GT	-0.016605537899639918	0.060849670747186335	0.7851429502142316	25.0	0.2728944576977477	0.013945693664231209	2.4738356039752514	13.0	0.40743259274674604	False	False										ANP32A	-
chr15	ENSG00000140350.11	69144725	-0.0030755244825745602	0.0167603703810779	False	False	69144757	AAAAT	ATTTT	-0.050696467664192314	0.058952229765361124	0.3905297166735312	8.0	0.8599584420465858	0.013945693664231209	2.4738356039752514	13.0	0.40743259274674604	False	False										ANP32A	-
chr15	ENSG00000140350.11	69168222	-0.0096766419429508	0.0205381425555148	False	False	69168251	GT	AC	-0.06822262658644349	0.06082902094336271	0.2630551190124367	26.0	1.1215473392209434	0.013945693664231209	2.4738356039752514	13.0	0.40743259274674604	False	False										ANP32A	-
chr15	ENSG00000140350.11	69182105	-0.00284512077400523	0.0156200603647531	False	False	69182123	T	A	0.009653689714719572	0.060631080843457925	0.8736135905176518	23.0	0.15922014881516336	0.013945693664231209	2.4738356039752514	13.0	0.40743259274674604	False	False										ANP32A	-
chr15	ENSG00000140350.11	69194645	0.000120351255518154	0.0313744891499364	False	False	69194660	A	T						0.013945693664231209	2.4738356039752514	13.0	0.40743259274674604	False	False										ANP32A	-
chr15	ENSG00000258484.3	69014084	0.00035926293878665096	0.0152463029569509	False	False	69014098	ATTT	AAAT	-0.007470035312978691	0.058619402584429416	0.8986858609949251	4.0	0.12743281206627127	0.0515678332566906	1.9547949372295426	13.0	0.9896229387215792	False	False										SPESP1	+
chr15	ENSG00000258484.3	69026452	-0.0178776478811327	0.0244839806907078	False	False	69026478	GT	AC	-0.033310133553181964	0.06015952329235402	0.5802346679335872	19.0	0.5536967670323198	0.0515678332566906	1.9547949372295426	13.0	0.9896229387215792	False	False										SPESP1	+
chr15	ENSG00000258484.3	69033450	-0.016320639680023	0.0266466231561063	False	False	69033460	G	C	-0.0963315711615004	0.06002182113494017	0.1096541998645262	20.0	1.60494249158034	0.0515678332566906	1.9547949372295426	13.0	0.9896229387215792	False	False										SPESP1	+
chr15	ENSG00000258484.3	69035178	0.0221732709805312	0.0306287794137888	False	False	69035189	A	T	0.09755049069189102	0.06220191107411846	0.11804920512949045	39.0	1.5682876781012718	0.0515678332566906	1.9547949372295426	13.0	0.9896229387215792	False	False										SPESP1	+
chr15	ENSG00000258484.3	69110959	-0.0732462607976514	0.0302438103467195	True	False	69110972	AC	GT	-0.08021506254492583	0.05823236798988685	0.16940913537343294	2.0	1.3774995816563167	0.0515678332566906	1.9547949372295426	13.0	0.9896229387215792	False	False										SPESP1	+
chr15	ENSG00000258484.3	69125866	-0.0304574497180436	0.0284415530451157	False	False	69125900	AC	GT	-0.04504819752250972	0.06219407795719487	0.4695277445375428	37.0	0.7243165105448494	0.0515678332566906	1.9547949372295426	13.0	0.9896229387215792	False	False										SPESP1	+
chr15	ENSG00000258484.3	69134003	0.0172116304722971	0.0335826019367594	False	False	69134040	AC	GT	-0.036553998553486886	0.06081738924054636	0.548314141280845	25.0	0.6010451781957896	0.0515678332566906	1.9547949372295426	13.0	0.9896229387215792	False	False										SPESP1	+
chr15	ENSG00000258484.3	69144725	-0.00976507937405287	0.0224909528216791	False	False	69144757	AAAAT	ATTTT	0.0008861589359618334	0.05902811043335372	0.9880326462906724	8.0	0.015012490311075771	0.0515678332566906	1.9547949372295426	13.0	0.9896229387215792	False	False										SPESP1	+
chr15	ENSG00000258484.3	69168222	0.0031235751018392197	0.0182291389023644	False	False	69168251	GT	AC	0.00545591700722895	0.0609701686142787	0.9287630433786056	26.0	0.08948502409014529	0.0515678332566906	1.9547949372295426	13.0	0.9896229387215792	False	False										SPESP1	+
chr15	ENSG00000258484.3	69182105	-0.0020301468126207698	0.0161832786182481	False	False	69182123	T	A	0.031397791308354815	0.060604011791498665	0.6048228520789902	23.0	0.5180810705465408	0.0515678332566906	1.9547949372295426	13.0	0.9896229387215792	False	False										SPESP1	+
chr15	ENSG00000258484.3	69188176	0.0341596353355638	0.0338517381519436	False	False	69188209	AC	GT	0.06858991184888788	0.058889118745268164	0.24509559073389384	8.0	1.1647298059524653	0.0515678332566906	1.9547949372295426	13.0	0.9896229387215792	False	False										SPESP1	+
chr15	ENSG00000258484.3	69194645	-0.0179931727981125	0.0415959977301659	False	False	69194660	A	T						0.0515678332566906	1.9547949372295426	13.0	0.9896229387215792	False	False										SPESP1	+
chr15	ENSG00000258484.3	69287913	0.0215215106825803	0.0293295225232417	False	False	69287943	GT	AC	-0.03338093745997183	0.06234352281216937	0.5928117474259349	38.0	0.5354355345068168	0.0515678332566906	1.9547949372295426	13.0	0.9896229387215792	False	False										SPESP1	+
chr15	ENSG00000258484.3	69310115	-0.0145067314470714	0.0256530616808294	False	False	69310142	AC	GT	-0.11404063433080693	0.05833892453825997	0.0515678332566906	5.0	1.9547949372295426	0.0515678332566906	1.9547949372295426	13.0	0.9896229387215792	True	False	69018785.0	0.08277452002236538	0.24732139235839737	chr15:69018785						SPESP1	+
chr15	ENSG00000103653.12	74976957	0.005741537052381561	0.0189407059444292	False	False	74976973	A	T	0.05573645524566973	0.061334020463780975	0.3643150007092473	30.0	0.9087363721506448	0.03410037969956108	2.130212456582297	13.0	0.7451266308332025	False	False										CSK	+
chr15	ENSG00000103653.12	74977758	-0.0026342252089158603	0.0156254405788753	False	False	74977777	AGAT	ATCT	-0.03718984190745424	0.058480090150728366	0.5253134937769781	3.0	0.6359402287445182	0.03410037969956108	2.130212456582297	13.0	0.7451266308332025	False	False										CSK	+
chr15	ENSG00000103653.12	74987066	0.00818731317021259	0.0207192674711015	False	False	74987081	GT	AC	0.0784275833036793	0.05834031930638575	0.17989099218315924	3.0	1.3443118624668695	0.03410037969956108	2.130212456582297	13.0	0.7451266308332025	False	False										CSK	+
chr15	ENSG00000103653.12	74992918	-0.00420412743374391	0.0190643838324751	False	False	74992969	GT	AC	0.0006927184299139075	0.06362846103123307	0.9913224484429192	48.0	0.010886927307166448	0.03410037969956108	2.130212456582297	13.0	0.7451266308332025	False	False										CSK	+
chr15	ENSG00000103653.12	74999256	0.00251139066030156	0.0156434522021276	False	False	74999266	A	T	0.053853449285339416	0.05935756791899573	0.3650349488158549	12.0	0.9072718302547758	0.03410037969956108	2.130212456582297	13.0	0.7451266308332025	False	False										CSK	+
chr15	ENSG00000103653.12	75011170	0.0123660977438868	0.0232858255322447	False	False	75011180	A	T	0.029795083418202282	0.05910498698103505	0.6145761329079352	9.0	0.5041043901720611	0.03410037969956108	2.130212456582297	13.0	0.7451266308332025	False	False										CSK	+
chr15	ENSG00000103653.12	75028234	-0.0041910008563301295	0.018299253767849997	False	False	75028256	GTTT	AAAC	-0.04336185845240285	0.0588701416145797	0.4619846954144046	7.0	0.7365679317758581	0.03410037969956108	2.130212456582297	13.0	0.7451266308332025	False	False										CSK	+
chr15	ENSG00000103653.12	75035825	-0.0410542972039549	0.0318119272876951	False	False	75035853	GTTT	AAAC	-0.03907851608252818	0.05877859665009855	0.5066813287772419	6.0	0.6648426180563237	0.03410037969956108	2.130212456582297	13.0	0.7451266308332025	False	False										CSK	+
chr15	ENSG00000103653.12	75046943	0.00395513578055338	0.0229059425299093	False	False	75046970	A	T	-0.008736208930901497	0.06337000667189817	0.8904622327539851	46.0	0.13786031262603013	0.03410037969956108	2.130212456582297	13.0	0.7451266308332025	False	False										CSK	+
chr15	ENSG00000103653.12	75054602	-0.0424483173414749	0.0382561196775851	False	False	75054647	AC	GT	-0.059260283707150536	0.06403729040847894	0.3556745516164007	52.0	0.9254027353303521	0.03410037969956108	2.130212456582297	13.0	0.7451266308332025	False	False										CSK	+
chr15	ENSG00000103653.12	75180131	0.0062875545242855	0.0260685291797443	False	False	75180161	T	A	0.0772116533004762	0.06078906061690925	0.2051262381602092	26.0	1.2701570400480708	0.03410037969956108	2.130212456582297	13.0	0.7451266308332025	False	False										CSK	+
chr15	ENSG00000103653.12	75187130	-0.00482001498250075	0.0165913421089644	False	False	75187162	A	T	-0.0636884319038928	0.0629912971805199	0.3129579447017192	44.0	1.0110671593470293	0.03410037969956108	2.130212456582297	13.0	0.7451266308332025	False	False										CSK	+
chr15	ENSG00000140465.9	74976957	-0.0187165756247748	0.0304003530510827	False	False	74976973	A	T	-0.029113016580863568	0.061403473328885724	0.63580008918111	30.0	0.4741265437042969	0.1968985231150651	1.293420495507158	14.0	1.0	False	False										CYP1A1	-
chr15	ENSG00000140465.9	74977758	0.0113466117730441	0.028022845171523002	False	False	74977777	AGAT	ATCT	0.037810886104939184	0.05847872628325775	0.5184148843209826	3.0	0.6465750625585069	0.1968985231150651	1.293420495507158	14.0	1.0	False	False										CYP1A1	-
chr15	ENSG00000140465.9	74987066	-0.00522850898599756	0.0347122830983096	False	False	74987081	GT	AC	-0.018702176825808662	0.058510338290977085	0.7494706944373835	3.0	0.3196388428451923	0.1968985231150651	1.293420495507158	14.0	1.0	False	False										CYP1A1	-
chr15	ENSG00000140465.9	74992918	0.0218244154989211	0.0272851786778188	False	False	74992969	GT	AC	0.021121319955909046	0.06361428205958754	0.7401544689424238	48.0	0.33202166670881694	0.1968985231150651	1.293420495507158	14.0	1.0	False	False										CYP1A1	-
chr15	ENSG00000140465.9	74999256	-0.00710297961915806	0.0275652104981327	False	False	74999266	A	T	-0.022567977501165782	0.0594286901240804	0.7044166611290675	12.0	0.3797488629489627	0.1968985231150651	1.293420495507158	14.0	1.0	False	False										CYP1A1	-
chr15	ENSG00000140465.9	75011170	0.0281033126729918	0.0292845735745612	False	False	75011180	A	T	0.0284558714648955	0.05910729438552845	0.6305809033621304	9.0	0.48142740689992575	0.1968985231150651	1.293420495507158	14.0	1.0	False	False										CYP1A1	-
chr15	ENSG00000140465.9	75028234	0.00118460239296843	0.0178601195629476	False	False	75028256	GTTT	AAAC	-0.007558657744427887	0.058923881768637575	0.8980182347442596	7.0	0.12827834008130481	0.1968985231150651	1.293420495507158	14.0	1.0	False	False										CYP1A1	-
chr15	ENSG00000140465.9	75035825	-0.0790342575286663	0.0363531996062259	True	False	75035853	GTTT	AAAC	-0.07586429728337171	0.05865400892199784	0.1968985231150651	6.0	1.293420495507158	0.1968985231150651	1.293420495507158	14.0	1.0	True	False	75114322.0	0.7634481297824063	0.8512772600680568	chr15:75114322						CYP1A1	-
chr15	ENSG00000140465.9	75046943	-0.00886032294298305	0.0254309256602941	False	False	75046970	A	T	0.07007499788599235	0.06321663825365485	0.2687198758935959	46.0	1.1084897872110588	0.1968985231150651	1.293420495507158	14.0	1.0	False	False										CYP1A1	-
chr15	ENSG00000140465.9	75054602	-0.0458429855948699	0.0394172397399713	False	False	75054647	AC	GT	0.0009353302601785244	0.06415000184935975	0.9883789299547288	52.0	0.014580362170135456	0.1968985231150651	1.293420495507158	14.0	1.0	False	False										CYP1A1	-
chr15	ENSG00000140465.9	74942202	0.00496487591774163	0.026623604385695002	False	False	74942212	G	C	0.0009682187884106873	0.06324552355866389	0.9877979598209576	45.0	0.015308890399375195	0.1968985231150651	1.293420495507158	14.0	1.0	False	False										CYP1A1	-
chr15	ENSG00000140465.9	74948748	-0.00441561434087724	0.0188787630630228	False	False	74948782	AC	GT	0.015497091357759618	0.06286191153296923	0.8054750371472972	42.0	0.2465259324739409	0.1968985231150651	1.293420495507158	14.0	1.0	False	False										CYP1A1	-
chr15	ENSG00000140465.9	74952756	-0.0037039048841486	0.0171288769921085	False	False	74952793	GT	AC	-0.042210131346207186	0.06449219283537777	0.5134165335132856	55.0	0.6544998625485168	0.1968985231150651	1.293420495507158	14.0	1.0	False	False										CYP1A1	-
chr15	ENSG00000140465.9	74961071	0.0378102242412949	0.0381893820471527	False	False	74961106	AAAG	CTTT	0.07239731592045646	0.060363933772910675	0.23143286617622336	22.0	1.1993472160514822	0.1968985231150651	1.293420495507158	14.0	1.0	False	False										CYP1A1	-
chr15	ENSG00000140505.6	74976957	0.0046525269995262705	0.0223618734505692	False	False	74976973	A	T	0.06713493726372663	0.061290920876435624	0.274358351946398	30.0	1.095348810292355	0.02047484588083557	2.3324459766009844	14.0	0.5582707646231154	False	False										CYP1A2	+
chr15	ENSG00000140505.6	74977758	-0.00553406582209699	0.020070091538583	False	False	74977777	AGAT	ATCT	-0.024365305184928642	0.05850320012038807	0.6773661123674681	3.0	0.41647816076367855	0.02047484588083557	2.3324459766009844	14.0	0.5582707646231154	False	False										CYP1A2	+
chr15	ENSG00000140505.6	74987066	0.00558190195101388	0.019689814196343997	False	False	74987081	GT	AC	0.024145711651750033	0.05850351191334266	0.6801128639599974	3.0	0.4127224308775764	0.02047484588083557	2.3324459766009844	14.0	0.5582707646231154	False	False										CYP1A2	+
chr15	ENSG00000140505.6	74992918	0.0154067104904445	0.0309997197138427	False	False	74992969	GT	AC	0.015951434164866662	0.06362038070528467	0.8022325679101647	48.0	0.250728367042633	0.02047484588083557	2.3324459766009844	14.0	0.5582707646231154	False	False										CYP1A2	+
chr15	ENSG00000140505.6	74999256	0.0101427270055269	0.0255588230638447	False	False	74999266	A	T	0.06853858891572291	0.059304045644340324	0.2487724366714521	12.0	1.1557152327644595	0.02047484588083557	2.3324459766009844	14.0	0.5582707646231154	False	False										CYP1A2	+
chr15	ENSG00000140505.6	75011170	0.0027138454540695397	0.023469680273344	False	False	75011180	A	T	-0.02000445833938544	0.059119406893941524	0.7353297824289178	9.0	0.3383737995760487	0.02047484588083557	2.3324459766009844	14.0	0.5582707646231154	False	False										CYP1A2	+
chr15	ENSG00000140505.6	75028234	-0.0081208455964342	0.0215918372014337	False	False	75028256	GTTT	AAAC	-0.04692942145734822	0.05886064136661405	0.4259353069610689	7.0	0.7972971474273935	0.02047484588083557	2.3324459766009844	14.0	0.5582707646231154	False	False										CYP1A2	+
chr15	ENSG00000140505.6	75035825	0.00240316772652281	0.0188957393762037	False	False	75035853	GTTT	AAAC	-0.0052544410542289715	0.05882271737231291	0.9288841224962476	6.0	0.0893267310479976	0.02047484588083557	2.3324459766009844	14.0	0.5582707646231154	False	False										CYP1A2	+
chr15	ENSG00000140505.6	75054602	0.00987598330858665	0.0289490792745316	False	False	75054647	AC	GT	0.04807622527610928	0.06407585128866476	0.4537988326259285	52.0	0.7503017799876524	0.02047484588083557	2.3324459766009844	14.0	0.5582707646231154	False	False										CYP1A2	+
chr15	ENSG00000140505.6	74942202	0.00470502069815182	0.0225105106160959	False	False	74942212	G	C	0.04677526434394473	0.06317632704251028	0.45975677987215297	45.0	0.7403922724483564	0.02047484588083557	2.3324459766009844	14.0	0.5582707646231154	False	False										CYP1A2	+
chr15	ENSG00000140505.6	74948748	0.0124002412909086	0.0274139653207031	False	False	74948782	AC	GT	0.054584537070546835	0.06277573258853182	0.3853888351763315	42.0	0.8695165284382297	0.02047484588083557	2.3324459766009844	14.0	0.5582707646231154	False	False										CYP1A2	+
chr15	ENSG00000140505.6	74952756	-0.00369690402898781	0.0211000742018187	False	False	74952793	GT	AC	-0.03862865388973735	0.06450154478442953	0.5498180750246165	55.0	0.5988795155036688	0.02047484588083557	2.3324459766009844	14.0	0.5582707646231154	False	False										CYP1A2	+
chr15	ENSG00000140505.6	74961071	-0.0013976156078152802	0.0195654781279665	False	False	74961106	AAAG	CTTT	-0.011468905379371412	0.06051877268187845	0.8498340335288337	22.0	0.18950988050697243	0.02047484588083557	2.3324459766009844	14.0	0.5582707646231154	False	False										CYP1A2	+
chr15	ENSG00000179151.7	74976957	0.0017447425258551401	0.0152151194105138	False	False	74976973	A	T	0.019863194625410918	0.0614173920884032	0.7466374125658601	30.0	0.3234131888377832	0.10573103532889028	1.6228133569147456	15.0	1.0	False	False										EDC3	-
chr15	ENSG00000179151.7	74977758	-0.00226289334566844	0.0159411039274383	False	False	74977777	AGAT	ATCT	-0.02498722732581688	0.0585023017481424	0.6696101247493661	3.0	0.42711528570942575	0.10573103532889028	1.6228133569147456	15.0	1.0	False	False										EDC3	-
chr15	ENSG00000179151.7	74987066	0.0040057715776814	0.0194698835936602	False	False	74987081	GT	AC	0.06289339325100646	0.058404717541601876	0.28243405666874216	3.0	1.0768546771278755	0.10573103532889028	1.6228133569147456	15.0	1.0	False	False										EDC3	-
chr15	ENSG00000179151.7	74992918	0.00871864029237663	0.0212983742479908	False	False	74992969	GT	AC	-0.013950901172605914	0.06362228406606672	0.8266153998614099	48.0	0.21927696211156147	0.10573103532889028	1.6228133569147456	15.0	1.0	False	False										EDC3	-
chr15	ENSG00000179151.7	74999256	0.00270156256404055	0.0153784244302599	False	False	74999266	A	T	0.03705781601035402	0.059402999242329835	0.5332368472575844	12.0	0.6238374574182625	0.10573103532889028	1.6228133569147456	15.0	1.0	False	False										EDC3	-
chr15	ENSG00000179151.7	75011170	-0.00691972664590299	0.0202447910020256	False	False	75011180	A	T	-0.09552019234433397	0.05886086156323898	0.10573103532889028	9.0	1.6228133569147456	0.10573103532889028	1.6228133569147456	15.0	1.0	True	False	74852382.0	0.10878679552821773	0.278982800953371	chr15:74852382						EDC3	-
chr15	ENSG00000179151.7	75028234	-0.004344914602789529	0.022062808149525003	False	False	75028256	GTTT	AAAC	-0.0650057539993889	0.058800930995410075	0.2698558995511602	7.0	1.1055225299827849	0.10573103532889028	1.6228133569147456	15.0	1.0	False	False										EDC3	-
chr15	ENSG00000179151.7	75035825	-0.006228067117546821	0.0260879451927707	False	False	75035853	GTTT	AAAC	0.015809289474387332	0.058816177963166426	0.7882819055818466	6.0	0.2687915131834626	0.10573103532889028	1.6228133569147456	15.0	1.0	False	False										EDC3	-
chr15	ENSG00000179151.7	75046943	0.00582757172621295	0.0209421773348205	False	False	75046970	A	T	0.06320781681008354	0.06324570470975335	0.3185707164158661	46.0	0.9994009411414785	0.10573103532889028	1.6228133569147456	15.0	1.0	False	False										EDC3	-
chr15	ENSG00000179151.7	75054602	-0.00219668777891171	0.0191988218423102	False	False	75054647	AC	GT	0.04957325423163155	0.06407115683141347	0.4398473490379872	52.0	0.7737218536894945	0.10573103532889028	1.6228133569147456	15.0	1.0	False	False										EDC3	-
chr15	ENSG00000179151.7	74942202	0.0049490194707658705	0.0172312587808037	False	False	74942212	G	C	0.020004230637119404	0.06323289747454615	0.751994803138004	45.0	0.3163579629602128	0.10573103532889028	1.6228133569147456	15.0	1.0	False	False										EDC3	-
chr15	ENSG00000179151.7	74948748	0.0297770242809657	0.033848152514507	True	False	74948782	AC	GT	0.09259897494981097	0.06259934175607168	0.14032222430850802	42.0	1.479232406478612	0.10573103532889028	1.6228133569147456	15.0	1.0	False	False										EDC3	-
chr15	ENSG00000179151.7	74952756	-0.0177439622864134	0.0281806763013766	False	False	74952793	GT	AC	-0.06562613380346383	0.06441057142018712	0.3092896641403029	55.0	1.01887209438567	0.10573103532889028	1.6228133569147456	15.0	1.0	False	False										EDC3	-
chr15	ENSG00000179151.7	74961071	-0.0004071436256935	0.0164134210238599	False	False	74961106	AAAG	CTTT	0.027152665578272662	0.06050043843125112	0.6539311530961764	22.0	0.4488011373525373	0.10573103532889028	1.6228133569147456	15.0	1.0	False	False										EDC3	-
chr15	ENSG00000179151.7	74870502	-0.00834577089400419	0.0196843277529774	False	False	74870533	T	A	-0.05738302678832366	0.060093742838947126	0.3404679659643593	19.0	0.9548918752175537	0.10573103532889028	1.6228133569147456	15.0	1.0	False	False										EDC3	-
chr15	ENSG00000179335.14	74976957	0.0124285777067759	0.0228423139611997	False	False	74976973	A	T	0.012201957804746505	0.06142493846153011	0.8426902078160945	30.0	0.19864827072457683	0.06798027584518232	1.832405065206848	15.0	1.0	False	False										CLK3	+
chr15	ENSG00000179335.14	74977758	-0.0387589546040174	0.0314023519016207	False	False	74977777	AGAT	ATCT	-0.06582908392423832	0.05839363740525811	0.26052715291243106	3.0	1.1273331624707228	0.06798027584518232	1.832405065206848	15.0	1.0	False	False										CLK3	+
chr15	ENSG00000179335.14	74987066	0.030613925482383	0.0320499912488419	False	False	74987081	GT	AC	0.0928502204700606	0.058267769838163765	0.11212787266159506	3.0	1.593509082773343	0.06798027584518232	1.832405065206848	15.0	1.0	False	False										CLK3	+
chr15	ENSG00000179335.14	74992918	0.00038792176000987703	0.0222163397104241	False	False	74992969	GT	AC	-0.03291443298197717	0.06359400068786167	0.60522059052953	48.0	0.5175713530515406	0.06798027584518232	1.832405065206848	15.0	1.0	False	False										CLK3	+
chr15	ENSG00000179335.14	74999256	0.0265161149963202	0.0267244973873468	False	False	74999266	A	T	0.05514601348237005	0.05935337420033221	0.35362213906939965	12.0	0.9291133692962209	0.06798027584518232	1.832405065206848	15.0	1.0	False	False										CLK3	+
chr15	ENSG00000179335.14	75011170	-0.00990409194601271	0.0210768467472183	False	False	75011180	A	T	-0.0907961272100882	0.0588869980806444	0.12421075287688955	9.0	1.541870534574457	0.06798027584518232	1.832405065206848	15.0	1.0	False	False										CLK3	+
chr15	ENSG00000179335.14	75028234	-0.0328584708435227	0.034185335531099995	False	False	75028256	GTTT	AAAC	-0.07153771726743992	0.05877459163240625	0.2245421190881588	7.0	1.2171537952123606	0.06798027584518232	1.832405065206848	15.0	1.0	False	False										CLK3	+
chr15	ENSG00000179335.14	74799537	-0.0434298310674415	0.0301046971785591	False	False	74799565	AAAT	ATTT	-0.1102264174364484	0.06015395805730633	0.06798027584518232	22.0	1.832405065206848	0.06798027584518232	1.832405065206848	15.0	1.0	True	False	74890842.0	0.5815101000595114	0.7166191591580066	chr15:74890842						CLK3	+
chr15	ENSG00000179335.14	74807934	-0.0190604900197571	0.0294521987025451	False	False	74807961	T	A	0.011375192484555402	0.0637535462108191	0.8585364845595244	49.0	0.17842446672597811	0.06798027584518232	1.832405065206848	15.0	1.0	False	False										CLK3	+
chr15	ENSG00000179335.14	74819069	-0.0201794496129044	0.0247148091091706	False	False	74819087	AAAT	ATTT	-0.053526336590759	0.0584366807331384	0.36043765284008206	3.0	0.9159715425179029	0.06798027584518232	1.832405065206848	15.0	1.0	False	False										CLK3	+
chr15	ENSG00000179335.14	74942202	0.0475151899105186	0.0307959826206027	True	False	74942212	G	C	0.09514075466001803	0.06295866062116384	0.13201005512139227	45.0	1.5111623043015632	0.06798027584518232	1.832405065206848	15.0	1.0	False	False										CLK3	+
chr15	ENSG00000179335.14	74948748	0.004094283610975	0.0181867925148422	False	False	74948782	AC	GT	0.017337163196105124	0.06286001207188177	0.7829222818440044	42.0	0.27580591579078456	0.06798027584518232	1.832405065206848	15.0	1.0	False	False										CLK3	+
chr15	ENSG00000179335.14	74952756	-0.0107014917054244	0.0252535867646348	False	False	74952793	GT	AC	0.019674819825017672	0.06453722767599754	0.7607369789423335	55.0	0.3048600092305338	0.06798027584518232	1.832405065206848	15.0	1.0	False	False										CLK3	+
chr15	ENSG00000179335.14	74961071	-0.0202748863854526	0.026353261489648	False	False	74961106	AAAG	CTTT	-0.02574780416468618	0.06050268817872782	0.6707604016172605	22.0	0.42556463092393415	0.06798027584518232	1.832405065206848	15.0	1.0	False	False										CLK3	+
chr15	ENSG00000179335.14	74870502	-0.0458103901637887	0.0321016096725978	False	False	74870533	T	A	-0.06982516640655799	0.06004601032180475	0.2458903209074509	19.0	1.162861046593167	0.06798027584518232	1.832405065206848	15.0	1.0	False	False										CLK3	+
chr15	ENSG00000179361.13	74976957	0.0061173360469874705	0.0192142490475161	False	False	74976973	A	T	0.0392619260841136	0.06138214666257843	0.5229650620517716	30.0	0.639631036365328	0.024042326254096472	2.2682797148266283	16.0	0.6786223431477167	False	False										ARID3B	+
chr15	ENSG00000179361.13	74977758	-0.0137899092177139	0.0248418021832126	False	False	74977777	AGAT	ATCT	0.015940208736591584	0.05851313837200914	0.7854908510568404	3.0	0.2724210182548828	0.024042326254096472	2.2682797148266283	16.0	0.6786223431477167	False	False										ARID3B	+
chr15	ENSG00000179361.13	74987066	0.016784412214331	0.0287677498157844	False	False	74987081	GT	AC	-0.04317736483795871	0.058465998641455186	0.460801480127273	3.0	0.738503845675252	0.024042326254096472	2.2682797148266283	16.0	0.6786223431477167	False	False										ARID3B	+
chr15	ENSG00000179361.13	74749896	-0.0232600583378617	0.0330300516778043	False	False	74749910	AT	AT	-0.12151309177626628	0.060074269312511225	0.044077338049831834	22.0	2.0227144360948497	0.024042326254096472	2.2682797148266283	16.0	0.6786223431477167	False	False										ARID3B	+
chr15	ENSG00000179361.13	74759281	-0.0135685552947714	0.0270749613074757	False	False	74759300	T	A	-0.12253325889867425	0.058079586411684224	0.03573087571000106	3.0	2.109747442588942	0.024042326254096472	2.2682797148266283	16.0	0.6786223431477167	False	False										ARID3B	+
chr15	ENSG00000179361.13	74766406	0.00922624017747813	0.0232078754531787	False	False	74766431	ATTT	AAAT	0.11742672378009587	0.05811570192363051	0.04423713099122184	3.0	2.020567934194542	0.024042326254096472	2.2682797148266283	16.0	0.6786223431477167	False	False										ARID3B	+
chr15	ENSG00000179361.13	74777471	0.0084325150592997	0.0260290717943153	False	False	74777493	GTTT	AAAC	0.09538112321218553	0.05845429813213007	0.10382360949937502	5.0	1.6317212978348672	0.024042326254096472	2.2682797148266283	16.0	0.6786223431477167	False	False										ARID3B	+
chr15	ENSG00000179361.13	74779715	0.00301864010955102	0.0208913772511919	False	False	74779766	AGAT	ATCT	0.07237826167744482	0.0590795297239996	0.2215495208023935	10.0	1.2250988119839914	0.024042326254096472	2.2682797148266283	16.0	0.6786223431477167	False	False										ARID3B	+
chr15	ENSG00000179361.13	74799537	0.00282770573869461	0.016657181743564	False	False	74799565	AAAT	ATTT	0.048487667602858685	0.0604515652727124	0.423197857459776	22.0	0.8020911846387844	0.024042326254096472	2.2682797148266283	16.0	0.6786223431477167	False	False										ARID3B	+
chr15	ENSG00000179361.13	74807934	-0.0011209940531867301	0.018572817757082003	False	False	74807961	T	A	0.02534384653232313	0.06373719190458506	0.6912474492538815	49.0	0.3976304222856729	0.024042326254096472	2.2682797148266283	16.0	0.6786223431477167	False	False										ARID3B	+
chr15	ENSG00000179361.13	74942202	-0.00033877650827311804	0.0205918530212659	False	False	74942212	G	C	-0.014973560151288078	0.06323846274211274	0.8130218940020015	45.0	0.2367793191360525	0.024042326254096472	2.2682797148266283	16.0	0.6786223431477167	False	False										ARID3B	+
chr15	ENSG00000179361.13	74948748	-0.0395430533101935	0.0340499542238189	True	False	74948782	AC	GT	-0.06590065610114111	0.06273279502179699	0.2944917323678757	42.0	1.05049768750529	0.024042326254096472	2.2682797148266283	16.0	0.6786223431477167	False	False										ARID3B	+
chr15	ENSG00000179361.13	74952756	0.0168093716592663	0.027578607023451003	False	False	74952793	GT	AC	0.009507893545082557	0.06454680472211399	0.8830170762577197	55.0	0.14730231164835825	0.024042326254096472	2.2682797148266283	16.0	0.6786223431477167	False	False										ARID3B	+
chr15	ENSG00000179361.13	74961071	0.0063770515673355	0.024981051255063	False	False	74961106	AAAG	CTTT	0.0601640469100206	0.060413116479026786	0.3201916728607301	22.0	0.9958772269413935	0.024042326254096472	2.2682797148266283	16.0	0.6786223431477167	False	False										ARID3B	+
chr15	ENSG00000179361.13	74870502	0.00152362385563257	0.0169519064266403	False	False	74870533	T	A	0.05081478043458639	0.060115162972119	0.3986808022771197	19.0	0.8452905710020937	0.024042326254096472	2.2682797148266283	16.0	0.6786223431477167	False	False										ARID3B	+
chr15	ENSG00000140506.12	75011170	0.000302530839495114	0.0226636218385064	False	False	75011180	A	T	-0.046776224891942685	0.05906651414848641	0.4290609814533813	9.0	0.7919245881744883	0.3251583276462321	0.9859091580617404	9.0	1.0	False	False										LMAN1L	+
chr15	ENSG00000140506.12	75028234	0.0210480428167238	0.0276354962594895	True	False	75028256	GTTT	AAAC	0.01751639811552736	0.058916524510585724	0.7664451343553078	7.0	0.29730874760577797	0.3251583276462321	0.9859091580617404	9.0	1.0	False	False										LMAN1L	+
chr15	ENSG00000140506.12	75035825	-0.00772121241455795	0.020747311997553	False	False	75035853	GTTT	AAAC	-0.020580252804255336	0.058811070833442336	0.7266398030051915	6.0	0.34993841316952484	0.3251583276462321	0.9859091580617404	9.0	1.0	False	False										LMAN1L	+
chr15	ENSG00000140506.12	75046943	-0.00454401348474455	0.0180624398937663	False	False	75046970	A	T	0.015528940021160743	0.0633647835256482	0.8066024644324634	46.0	0.2450720914224395	0.3251583276462321	0.9859091580617404	9.0	1.0	False	False										LMAN1L	+
chr15	ENSG00000140506.12	75054602	-0.00536621592580104	0.0261721699271433	False	False	75054647	AC	GT	-0.063119985808285	0.06402211125858337	0.3251583276462321	52.0	0.9859091580617404	0.3251583276462321	0.9859091580617404	9.0	1.0	True	False	75165793.0	0.5997812706121357	0.7303336002419102	chr15:75165793						LMAN1L	+
chr15	ENSG00000140506.12	75177010	0.0037654176187773398	0.0246449113518928	False	False	75177028	AAAC	GTTT	0.035508051159111834	0.06221802059247202	0.5686972679220186	37.0	0.5707036453584652	0.3251583276462321	0.9859091580617404	9.0	1.0	False	False										LMAN1L	+
chr15	ENSG00000140506.12	75180131	-0.0169307017304719	0.0258874153841336	False	False	75180161	T	A	-0.04482017757450446	0.06090980447634376	0.4624661454372165	26.0	0.7358450410378806	0.3251583276462321	0.9859091580617404	9.0	1.0	False	False										LMAN1L	+
chr15	ENSG00000140506.12	75187130	0.00013414786022718602	0.0179267017259838	False	False	75187162	A	T	0.03368022151874192	0.06308363015189639	0.5938846408582199	44.0	0.5338979611294523	0.3251583276462321	0.9859091580617404	9.0	1.0	False	False										LMAN1L	+
chr15	ENSG00000140506.12	75203805	0.00733003991326765	0.0189404838516555	False	False	75203835	AAAC	GTTT	0.04431636269110082	0.058363228289521826	0.4482716454586572	2.0	0.7593199346557926	0.3251583276462321	0.9859091580617404	9.0	1.0	False	False										LMAN1L	+
chr15	ENSG00000213578.4	75028234	0.0170175081593802	0.0263818679945952	True	False	75028256	GTTT	AAAC	0.061082684122200234	0.05881553394879651	0.2998866930961829	7.0	1.038546792338525	0.036837055151861656	2.0980109936836078	8.0	0.5695463656428239	False	False										CPLX3	+
chr15	ENSG00000213578.4	75035825	-0.00798165955517202	0.020044048263998002	False	False	75035853	GTTT	AAAC	-0.06398948063304975	0.058702974888756775	0.27659689348134003	6.0	1.090055159117762	0.036837055151861656	2.0980109936836078	8.0	0.5695463656428239	False	False										CPLX3	+
chr15	ENSG00000213578.4	75046943	0.000442566264766671	0.0206957709134957	False	False	75046970	A	T	0.036167194875040415	0.06333096383270488	0.5684588908892391	46.0	0.5710823377105029	0.036837055151861656	2.0980109936836078	8.0	0.5695463656428239	False	False										CPLX3	+
chr15	ENSG00000213578.4	75054602	-0.00371498569068984	0.0284014645129835	False	False	75054647	AC	GT	-0.0877136145971014	0.06390277858080164	0.17113901537436502	52.0	1.3726103394110203	0.036837055151861656	2.0980109936836078	8.0	0.5695463656428239	False	False										CPLX3	+
chr15	ENSG00000213578.4	75177010	-0.0007867888628626929	0.010068898586807	False	False	75177028	AAAC	GTTT	-0.001172460260208169	0.062257237845062284	0.984989272283131	37.0	0.01883251330754563	0.036837055151861656	2.0980109936836078	8.0	0.5695463656428239	False	False										CPLX3	+
chr15	ENSG00000213578.4	75187130	-0.00489184149816314	0.0202371965405309	False	False	75187162	A	T	-0.08202102287973972	0.06290676563433202	0.1934790488407337	44.0	1.303850580341646	0.036837055151861656	2.0980109936836078	8.0	0.5695463656428239	False	False										CPLX3	+
chr15	ENSG00000213578.4	75203805	0.0118176908375371	0.0241619564800479	False	False	75203835	AAAC	GTTT	0.09738460036002522	0.05814294024543905	0.09501742563029444	2.0	1.6749170225815064	0.036837055151861656	2.0980109936836078	8.0	0.5695463656428239	False	False										CPLX3	+
chr15	ENSG00000140474.8	75035825	-0.0307258815001947	0.0330399705510999	True	False	75035853	GTTT	AAAC	0.01404028610215052	0.0588177311955938	0.8115008873951983	6.0	0.23870839314526834	0.03864285287942138	2.0788939830567945	7.0	0.5371547646496087	False	False										ULK3	-
chr15	ENSG00000140474.8	75046943	-0.0180483033718357	0.0347635069363872	False	False	75046970	A	T	-0.10063488135381583	0.06305071015320032	0.11173608046897388	46.0	1.596094335960589	0.03864285287942138	2.0788939830567945	7.0	0.5371547646496087	False	False										ULK3	-
chr15	ENSG00000140474.8	75054602	-0.0322357457331523	0.0512934200993522	False	False	75054647	AC	GT	-0.010560723738043785	0.06414645251952783	0.8693684839977334	52.0	0.16463457172208906	0.03864285287942138	2.0788939830567945	7.0	0.5371547646496087	False	False										ULK3	-
chr15	ENSG00000140474.8	75177010	0.0277326378488049	0.0569360526748717	False	False	75177028	AAAC	GTTT	0.0029632637410665005	0.06225700729739509	0.9620740289959241	37.0	0.0475972724951475	0.03864285287942138	2.0788939830567945	7.0	0.5371547646496087	False	False										ULK3	-
chr15	ENSG00000140474.8	75180131	0.00697097002974748	0.0400293631972647	False	False	75180161	T	A	-0.07253388888032622	0.060810475122499624	0.2340041969824179	26.0	1.1927860904590923	0.03864285287942138	2.0788939830567945	7.0	0.5371547646496087	False	False										ULK3	-
chr15	ENSG00000140474.8	75203805	-0.0117880760545487	0.0366239900126833	False	False	75203835	AAAC	GTTT	0.048496799327876865	0.05835188245337994	0.4065885749332374	2.0	0.8311094225044623	0.03864285287942138	2.0788939830567945	7.0	0.5371547646496087	False	False										ULK3	-
chr15	ENSG00000140497.12	75046943	-0.00397708079012684	0.0253019534246311	False	False	75046970	A	T	-0.04255265349308408	0.06331502393386379	0.5021569686910475	46.0	0.6720782975227616	0.0011866974259374908	3.274980762497337	9.0	0.04826686730858858	False	False										SCAMP2	-
chr15	ENSG00000140497.12	75054602	0.0143667460775259	0.0294328426190665	False	False	75054647	AC	GT	0.02520306609577074	0.06412965279919708	0.6946627338826694	52.0	0.393001754971084	0.0011866974259374908	3.274980762497337	9.0	0.04826686730858858	False	False										SCAMP2	-
chr15	ENSG00000140497.12	75177010	-0.11372333120273599	0.051911266674717	False	False	75177028	AAAC	GTTT	-0.13409221803724788	0.06169502627993272	0.03065481050980257	37.0	2.173468853531609	0.0011866974259374908	3.274980762497337	9.0	0.04826686730858858	False	False										SCAMP2	-
chr15	ENSG00000140497.12	75180131	0.10769357422779902	0.0378583173593434	False	False	75180161	T	A	0.1172686941466227	0.06055038927036192	0.053827646445882935	26.0	1.936712473028198	0.0011866974259374908	3.274980762497337	9.0	0.04826686730858858	False	False										SCAMP2	-
chr15	ENSG00000140497.12	75187130	0.016312924645644	0.0274479222697886	False	False	75187162	A	T	-0.007312889033469559	0.0631177525255806	0.9078553063691664	44.0	0.1158610492429331	0.0011866974259374908	3.274980762497337	9.0	0.04826686730858858	False	False										SCAMP2	-
chr15	ENSG00000140497.12	75254609	0.0401832640419552	0.047035011229263006	False	False	75254620	A	T	0.006128925130124183	0.06177904596333821	0.9210496343821368	33.0	0.09920718318896175	0.0011866974259374908	3.274980762497337	9.0	0.04826686730858858	False	False										SCAMP2	-
chr15	ENSG00000140497.12	75264742	0.0111098821223863	0.0292473902570401	False	False	75264776	ATT	AAT	0.02074814555021824	0.05996310359719555	0.7295930031979908	17.0	0.3460152044429639	0.0011866974259374908	3.274980762497337	9.0	0.04826686730858858	False	False										SCAMP2	-
chr15	ENSG00000140497.12	75203805	-0.0439844176519486	0.0300002174761855	False	False	75203835	AAAC	GTTT	-0.04963834526995042	0.05834860619860888	0.3956194084527768	2.0	0.8507203257090633	0.0011866974259374908	3.274980762497337	9.0	0.04826686730858858	False	False										SCAMP2	-
chr15	ENSG00000178741.7	75177010	-0.10503670264769802	0.048250999756535004	True	False	75177028	AAAC	GTTT	-0.1597695768403095	0.061457544503662365	0.009868863659291878	37.0	2.5996739396379325	0.0008012863560739676	3.387689548777661	11.0	0.04126972917307617	False	False										COX5A	-
chr15	ENSG00000178741.7	75180131	-0.0877014392137387	0.0544700569544881	False	False	75180161	T	A	-0.16456693068923736	0.060139791468970964	0.006625033641754408	26.0	2.736406739523622	0.0008012863560739676	3.387689548777661	11.0	0.04126972917307617	False	False										COX5A	-
chr15	ENSG00000178741.7	75187130	-0.0224976912972078	0.0352958295168044	False	False	75187162	A	T	-0.06790769296803742	0.06297373591650672	0.28191305484079643	44.0	1.0783494417112611	0.0008012863560739676	3.387689548777661	11.0	0.04126972917307617	False	False										COX5A	-
chr15	ENSG00000178741.7	75254609	-0.0189981717871283	0.0346129026934632	False	False	75254620	A	T	-0.14590474382923624	0.06111907429957615	0.01768586202083909	33.0	2.387221100798774	0.0008012863560739676	3.387689548777661	11.0	0.04126972917307617	False	False										COX5A	-
chr15	ENSG00000178741.7	75264189	-0.00398628118909042	0.0173769384439413	False	False	75264223	ATTT	AAAT	-0.057517496893948826	0.05903334773908218	0.3307199711237917	9.0	0.9743221263372498	0.0008012863560739676	3.387689548777661	11.0	0.04126972917307617	False	False										COX5A	-
chr15	ENSG00000178741.7	75264742	0.04628496841232901	0.0331487322130302	False	False	75264776	ATT	AAT	0.1400040281040566	0.059385306666669475	0.019088893958713108	17.0	2.3575533404230966	0.0008012863560739676	3.387689548777661	11.0	0.04126972917307617	False	False										COX5A	-
chr15	ENSG00000178741.7	75276011	-0.00693658898376476	0.0304411849378529	False	False	75276021	T	A						0.0008012863560739676	3.387689548777661	11.0	0.04126972917307617	False	False										COX5A	-
chr15	ENSG00000178741.7	75287193	0.0250981794346239	0.0358181734401823	False	False	75287219	CT	AG	0.13406443527170436	0.06410068985703357	0.037542315445906686	56.0	2.091466341013082	0.0008012863560739676	3.387689548777661	11.0	0.04126972917307617	False	False										COX5A	-
chr15	ENSG00000178741.7	75292733	0.0059640952012009795	0.0194085228333393	False	False	75292743	T	A	0.05669832207285268	0.062037020342294615	0.3615966368267707	36.0	0.9139433480205011	0.0008012863560739676	3.387689548777661	11.0	0.04126972917307617	False	False										COX5A	-
chr15	ENSG00000178741.7	75301783	0.0222340699394808	0.0298291890374168	False	False	75301824	GT	AC	0.03123287920929225	0.06425107347903096	0.6273313746090056	53.0	0.48610672971067853	0.0008012863560739676	3.387689548777661	11.0	0.04126972917307617	False	False										COX5A	-
chr15	ENSG00000178741.7	75311459	0.0229876075433673	0.0343361619575474	False	False	75311481	AT	AT	0.1293551096513501	0.058634438662168414	0.028169936548049737	9.0	2.206128558621496	0.0008012863560739676	3.387689548777661	11.0	0.04126972917307617	False	False										COX5A	-
chr15	ENSG00000178761.10	75177010	-0.0603787579435108	0.0451225180150916	True	False	75177028	AAAC	GTTT	-0.06982916900122033	0.062105308388770875	0.2619023028343469	37.0	1.1243671565737847	0.00886457173571076	2.6369760458698766	9.0	0.22738540939492807	False	False										FAM219B	-
chr15	ENSG00000178761.10	75180131	-0.0137365359071782	0.0271853631287002	False	False	75180161	T	A	-0.11148336442784101	0.06059100070148099	0.06687980156132797	26.0	1.8399327150428808	0.00886457173571076	2.6369760458698766	9.0	0.22738540939492807	False	False										FAM219B	-
chr15	ENSG00000178761.10	75187130	-0.0225129216421192	0.04442952136933	False	False	75187162	A	T	-0.03702309479040223	0.06307616626591507	0.5577591152867143	44.0	0.5869585452343616	0.00886457173571076	2.6369760458698766	9.0	0.22738540939492807	False	False										FAM219B	-
chr15	ENSG00000178761.10	75264189	0.00301318549875798	0.0182524311034642	False	False	75264223	ATTT	AAAT	-0.00462943695126665	0.05913060595441886	0.9376507494221225	9.0	0.07829172180030214	0.00886457173571076	2.6369760458698766	9.0	0.22738540939492807	False	False										FAM219B	-
chr15	ENSG00000178761.10	75264742	0.00922344163587947	0.0223114103172192	False	False	75264776	ATT	AAT	0.051998784839403005	0.0598948757243921	0.38605146300738347	17.0	0.8681675053251103	0.00886457173571076	2.6369760458698766	9.0	0.22738540939492807	False	False										FAM219B	-
chr15	ENSG00000178761.10	75276011	-0.00742759077929897	0.0283431770366563	False	False	75276021	T	A						0.00886457173571076	2.6369760458698766	9.0	0.22738540939492807	False	False										FAM219B	-
chr15	ENSG00000178761.10	75287193	-0.0028716496865952698	0.0232016505183763	False	False	75287219	CT	AG	0.0006719527110325401	0.06468460813209856	0.9917202791429414	56.0	0.010388139163806666	0.00886457173571076	2.6369760458698766	9.0	0.22738540939492807	False	False										FAM219B	-
chr15	ENSG00000178761.10	75292733	0.00929786800110035	0.0255061476106614	False	False	75292743	T	A	0.08413100529001269	0.061916682526539174	0.17539919263159154	36.0	1.358777664710183	0.00886457173571076	2.6369760458698766	9.0	0.22738540939492807	False	False										FAM219B	-
chr15	ENSG00000178761.10	75203805	0.0216403214493847	0.035726156719881004	False	False	75203835	AAAC	GTTT	0.1480597206566722	0.057776736320010624	0.010888357490337	2.0	2.562618280073958	0.00886457173571076	2.6369760458698766	9.0	0.22738540939492807	False	False										FAM219B	-
chr15	ENSG00000178802.13	75180131	0.0489064153715669	0.0359002552006522	False	False	75180161	T	A	-0.02491805726171763	0.060952144383242285	0.6830018314379247	26.0	0.40881346364195204	4.536154275963326e-05	4.149072658941491	8.0	0.002793061392853152	False	False										MPI	+
chr15	ENSG00000178802.13	75187130	0.000465739507245571	0.0150346822523374	False	False	75187162	A	T	-0.002874825675663101	0.06311917948006306	0.963708331179964	44.0	0.045545992507256036	4.536154275963326e-05	4.149072658941491	8.0	0.002793061392853152	False	False										MPI	+
chr15	ENSG00000178802.13	75254609	0.0299073246307556	0.0354424035381396	False	False	75254620	A	T	-0.008137805969921095	0.06177816062498204	0.895301913297614	33.0	0.13172625872305924	4.536154275963326e-05	4.149072658941491	8.0	0.002793061392853152	False	False										MPI	+
chr15	ENSG00000178802.13	75264189	0.0939148661317594	0.0375155584719405	False	False	75264223	ATTT	AAAT	0.08415143569621082	0.058921499746811525	0.15432661713862594	9.0	1.4281957529562812	4.536154275963326e-05	4.149072658941491	8.0	0.002793061392853152	False	False										MPI	+
chr15	ENSG00000178802.13	75264742	0.0791505370658845	0.0349327433477278	False	False	75264776	ATT	AAT	0.08289275050222307	0.059769605371877615	0.16659201208795701	17.0	1.3868713033401623	4.536154275963326e-05	4.149072658941491	8.0	0.002793061392853152	False	False										MPI	+
chr15	ENSG00000178802.13	75276011	-0.025023477009672	0.0456194238908749	False	False	75276021	T	A						4.536154275963326e-05	4.149072658941491	8.0	0.002793061392853152	False	False										MPI	+
chr15	ENSG00000178802.13	75287193	0.0016651452903112	0.0200082558098192	False	False	75287219	CT	AG	0.06865768675561999	0.06453198493541372	0.28843294946367043	56.0	1.0639326657057806	4.536154275963326e-05	4.149072658941491	8.0	0.002793061392853152	False	False										MPI	+
chr15	ENSG00000178802.13	75203805	-0.00985809122606034	0.0233227703517488	False	False	75203835	AAAC	GTTT	0.05910626128491407	0.05831848681178878	0.31165370521699554	2.0	1.0135081432353976	4.536154275963326e-05	4.149072658941491	8.0	0.002793061392853152	False	False										MPI	+
chr15	ENSG00000198794.7	75177010	-0.00276885986605705	0.0326403217604834	False	False	75177028	AAAC	GTTT	-0.012724502841387169	0.06225224030175115	0.8382002617228904	37.0	0.20440232800793243	0.00044997578248310275	3.5545079949688736	16.0	0.03492417081524317	False	False										SCAMP5	+
chr15	ENSG00000198794.7	75180131	-0.148828790411234	0.0380879985520667	False	False	75180161	T	A	-0.1650064051850667	0.06013531477182065	0.0064794203814117655	26.0	2.74391854122943	0.00044997578248310275	3.5545079949688736	16.0	0.03492417081524317	False	False										SCAMP5	+
chr15	ENSG00000198794.7	75187130	-0.0005935069171785231	0.0151430717238911	False	False	75187162	A	T	-0.00736377245624867	0.06311772895618571	0.9072170298384009	44.0	0.1166672593901527	0.00044997578248310275	3.5545079949688736	16.0	0.03492417081524317	False	False										SCAMP5	+
chr15	ENSG00000198794.7	75254609	-0.0020846761182113	0.031035138038259996	False	False	75254620	A	T	0.042724220729449605	0.06172379503809534	0.4894347995417758	33.0	0.6921839576306127	0.00044997578248310275	3.5545079949688736	16.0	0.03492417081524317	False	False										SCAMP5	+
chr15	ENSG00000198794.7	75264189	-0.0523334831801118	0.03935694176242201	False	False	75264223	ATTT	AAAT	0.0058041580161861785	0.059130243576520164	0.9218748981127396	9.0	0.0981588720952087	0.00044997578248310275	3.5545079949688736	16.0	0.03492417081524317	False	False										SCAMP5	+
chr15	ENSG00000198794.7	75264742	-0.000133888439737048	0.0159548477382815	False	False	75264776	ATT	AAT	-0.035089690815343105	0.05993907919198482	0.5587385092500258	17.0	0.5854225872064343	0.00044997578248310275	3.5545079949688736	16.0	0.03492417081524317	False	False										SCAMP5	+
chr15	ENSG00000198794.7	75276011	-0.0009831908855618778	0.0238070294465606	False	False	75276021	T	A						0.00044997578248310275	3.5545079949688736	16.0	0.03492417081524317	False	False										SCAMP5	+
chr15	ENSG00000198794.7	75287193	0.137671472722585	0.0578653239048984	False	False	75287219	CT	AG	0.1403438739441695	0.06404442747476527	0.029392120298487093	56.0	2.19135183930667	0.00044997578248310275	3.5545079949688736	16.0	0.03492417081524317	False	False										SCAMP5	+
chr15	ENSG00000198794.7	75301783	0.0847670355718408	0.0405006451250638	False	False	75301824	GT	AC	0.09663847855812074	0.06398156386261328	0.1322430966717983	53.0	1.5104113235748848	0.00044997578248310275	3.5545079949688736	16.0	0.03492417081524317	False	False										SCAMP5	+
chr15	ENSG00000198794.7	75311459	-0.00779218150754627	0.0247227866371532	False	False	75311481	AT	AT	-0.04091113611802946	0.05908173427524285	0.4892167239500425	9.0	0.6924498175263034	0.00044997578248310275	3.5545079949688736	16.0	0.03492417081524317	False	False										SCAMP5	+
chr15	ENSG00000198794.7	75348906	0.11176877528995299	0.052295310698232	False	False	75348929	AAAC	GTTT	0.11265934350104273	0.05814801237848295	0.05365350166928054	3.0	1.9374582017997077	0.00044997578248310275	3.5545079949688736	16.0	0.03492417081524317	False	False										SCAMP5	+
chr15	ENSG00000198794.7	75353043	0.0033949429941978	0.0178030009544115	False	False	75353063	A	T	0.0168844020433915	0.06481113210245466	0.7946902568210211	57.0	0.26051700526848254	0.00044997578248310275	3.5545079949688736	16.0	0.03492417081524317	False	False										SCAMP5	+
chr15	ENSG00000198794.7	75386460	0.0206892497793755	0.0340878040633489	False	False	75386485	A	T	0.010739416840012764	0.061894876425158014	0.8623845925596324	34.0	0.1735105950651447	0.00044997578248310275	3.5545079949688736	16.0	0.03492417081524317	False	False										SCAMP5	+
chr15	ENSG00000198794.7	75389541	-0.132206642630575	0.0532148859880899	False	False	75389595	CTTT	AAAG	-0.127661527413896	0.05895744810446464	0.03119894568733256	12.0	2.1653163683017116	0.00044997578248310275	3.5545079949688736	16.0	0.03492417081524317	False	False										SCAMP5	+
chr15	ENSG00000198794.7	75394413	0.0123820923529202	0.025610810837247994	False	False	75394432	ATTTT	AAAAT	0.07606656788982262	0.062440995747969026	0.22426814111638446	40.0	1.2182151642304133	0.00044997578248310275	3.5545079949688736	16.0	0.03492417081524317	False	False										SCAMP5	+
chr15	ENSG00000198794.7	75203805	0.0848150865003127	0.0353230807326054	False	False	75203835	AAAC	GTTT	0.08303435503371383	0.05821887898192231	0.1548623852705131	2.0	1.4262444843621436	0.00044997578248310275	3.5545079949688736	16.0	0.03492417081524317	False	False										SCAMP5	+
chr15	ENSG00000197361.5	63827108	-0.0705621281402195	0.0364057999311683	False	False	63827149	ATTT	AAAT	-0.06385921839277442	0.05932250004340865	0.28263145787535265	12.0	1.076475508382925	0.01703149714689154	2.399918482817062	7.0	0.30345836514904817	False	False										FBXL22	+
chr15	ENSG00000197361.5	63828892	-0.0898289202325361	0.033909003026222	False	False	63828903	A	T	-0.12465444494669428	0.06225617856176437	0.04631747003129364	41.0	2.0022823087836104	0.01703149714689154	2.399918482817062	7.0	0.30345836514904817	False	False										FBXL22	+
chr15	ENSG00000197361.5	63873545	-0.0769110604192629	0.0375259859688	False	False	63873599	GT	AC	-0.05323821189981511	0.06472844674840401	0.41162387640117815	57.0	0.8224855465287028	0.01703149714689154	2.399918482817062	7.0	0.30345836514904817	False	False										FBXL22	+
chr15	ENSG00000197361.5	63952523	0.001608927829334	0.021781083926664	False	False	63952566	AAAT	ATTT	0.03909921173180282	0.058276588093938514	0.5027951400816913	1.0	0.670924860404956	0.01703149714689154	2.399918482817062	7.0	0.30345836514904817	False	False										FBXL22	+
chr15	ENSG00000197361.5	63794631	-0.0328644626619197	0.0326570849587236	False	False	63794658	T	A	-0.016304874834810825	0.06007618962426956	0.7862830330632016	18.0	0.2714032786830406	0.01703149714689154	2.399918482817062	7.0	0.30345836514904817	False	False										FBXL22	+
chr15	ENSG00000197361.5	63798570	-0.11025382274764098	0.0388847966784685	False	False	63798580	A	T	-0.07554571623705669	0.06023957173459371	0.2108789099554438	21.0	1.2540878705097622	0.01703149714689154	2.399918482817062	7.0	0.30345836514904817	False	False										FBXL22	+
chr15	ENSG00000103671.5	64580750	-0.0166800142387809	0.0607057437891561	False	False	64580808	GT	AC						0.00019457368380240684	3.7750010611811495	16.0	0.01744740333591291	False	False										TRIP4	+
chr15	ENSG00000103671.5	64601509	0.12126690950200099	0.0414542927521016	False	False	64601551	AC	GT	0.09711213403255034	0.061139161813513976	0.11339312611555825	30.0	1.5883785637879817	0.00019457368380240684	3.7750010611811495	16.0	0.01744740333591291	False	False										TRIP4	+
chr15	ENSG00000103671.5	64602154	-0.145993033945137	0.0415109781828466	False	False	64602164	T	A	-0.09431135268879944	0.061979784424771325	0.12932220206288858	37.0	1.5216469944852893	0.00019457368380240684	3.7750010611811495	16.0	0.01744740333591291	False	False										TRIP4	+
chr15	ENSG00000103671.5	64608402	0.0495834498816698	0.0327080264208969	False	False	64608438	AAAC	GTTT	0.01387853403696036	0.05902244852250942	0.8142678170645676	8.0	0.23513992361173386	0.00019457368380240684	3.7750010611811495	16.0	0.01744740333591291	False	False										TRIP4	+
chr15	ENSG00000103671.5	64624876	-0.0604188615777059	0.0803359865090156	False	False	64624899	AAAAT	ATTTT						0.00019457368380240684	3.7750010611811495	16.0	0.01744740333591291	False	False										TRIP4	+
chr15	ENSG00000103671.5	64624923	0.15133063719476197	0.0435089341531268	False	False	64624947	A	T	0.16116440602036974	0.05929873079385513	0.006985243906565272	18.0	2.71783904752765	0.00019457368380240684	3.7750010611811495	16.0	0.01744740333591291	False	False										TRIP4	+
chr15	ENSG00000103671.5	64672134	-0.13908636225374	0.0468213984545864	False	False	64672160	AAAAAC	GTTTTT	-0.10935673806242108	0.06152721429583141	0.07667154705336696	34.0	1.7773718396646183	0.00019457368380240684	3.7750010611811495	16.0	0.01744740333591291	False	False										TRIP4	+
chr15	ENSG00000103671.5	64678819	0.00358789839816156	0.0188650785658256	False	False	64678858	GT	AC	0.005990788157302503	0.060301186795414526	0.9209345362671328	20.0	0.09934776537031705	0.00019457368380240684	3.7750010611811495	16.0	0.01744740333591291	False	False										TRIP4	+
chr15	ENSG00000103671.5	64682660	0.20296059212653197	0.0545130473497525	False	False	64682670	A	T	0.2193905575482708	0.061828490049181124	0.00046316431573621984	46.0	3.548373207460797	0.00019457368380240684	3.7750010611811495	16.0	0.01744740333591291	False	False										TRIP4	+
chr15	ENSG00000103671.5	64725112	-0.06856818713573	0.0348063035692231	False	False	64725148	AAAT	ATTT	-0.08389397640235745	0.059444696051837866	0.15926400911997382	14.0	1.4112945640970045	0.00019457368380240684	3.7750010611811495	16.0	0.01744740333591291	False	False										TRIP4	+
chr15	ENSG00000103671.5	64726117	0.12940668042063902	0.0643982224018225	False	False	64726127	T	A						0.00019457368380240684	3.7750010611811495	16.0	0.01744740333591291	False	False										TRIP4	+
chr15	ENSG00000103671.5	64741412	0.036732667583934994	0.0347461185723235	False	False	64741423	A	T	0.06868633669486601	0.06549816354201758	0.2954185892053932	63.0	1.04867576402815	0.00019457368380240684	3.7750010611811495	16.0	0.01744740333591291	False	False										TRIP4	+
chr15	ENSG00000103671.5	64741771	-0.0052767839998244205	0.0231334274150417	False	False	64741785	AT	AT						0.00019457368380240684	3.7750010611811495	16.0	0.01744740333591291	False	False										TRIP4	+
chr15	ENSG00000103671.5	64757563	0.0143726004131378	0.0236632787243438	False	False	64757588	GTTT	AAAC	0.054611119075835185	0.05843324330839982	0.3507719012839178	3.0	0.934589900950865	0.00019457368380240684	3.7750010611811495	16.0	0.01744740333591291	False	False										TRIP4	+
chr15	ENSG00000103671.5	64770355	-0.18550317442748301	0.0436614109818219	True	True	64770396	GT	AC	-0.17539723118238926	0.06341707465710264	0.006118584075949889	54.0	2.7657729740888475	0.00019457368380240684	3.7750010611811495	16.0	0.01744740333591291	False	False										TRIP4	+
chr15	ENSG00000103671.5	64790100	0.0967260210348205	0.0436057531614981	False	False	64790111	A	T	0.11655572435733315	0.06332310881694	0.06687712290897965	49.0	1.8406506966403475	0.00019457368380240684	3.7750010611811495	16.0	0.01744740333591291	False	False										TRIP4	+
chr15	ENSG00000103671.5	64815962	-0.0391900456990828	0.0326982150988111	False	False	64815983	A	T	-0.11036660654580692	0.06260924459350789	0.07914895772628418	43.0	1.762784509897299	0.00019457368380240684	3.7750010611811495	16.0	0.01744740333591291	False	False										TRIP4	+
chr15	ENSG00000103671.5	64816263	-0.0682958784560195	0.0409360748930856	False	False	64816278	T	A	-0.09258979079095456	0.06211033018215045	0.13725846503125666	38.0	1.4907309383063532	0.00019457368380240684	3.7750010611811495	16.0	0.01744740333591291	False	False										TRIP4	+
chr15	ENSG00000103671.5	64831363	-0.0572498662977419	0.0320392675391013	False	False	64831418	ATTT	AAAT	-0.0565400144985385	0.0633984846020844	0.3733540635253486	47.0	0.8918196523687822	0.00019457368380240684	3.7750010611811495	16.0	0.01744740333591291	False	False										TRIP4	+
chr15	ENSG00000166803.6	64580750	0.00141516607764688	0.0468568976228395	False	False	64580808	GT	AC						0.1112422506089834	1.5976612350821453	11.0	1.0	False	False										KIAA0101	-
chr15	ENSG00000166803.6	64601509	0.00871477560826142	0.0266243097765162	False	False	64601551	AC	GT	0.002588627259290644	0.06142930586374524	0.9664188736629458	30.0	0.04213993993408312	0.1112422506089834	1.5976612350821453	11.0	1.0	False	False										KIAA0101	-
chr15	ENSG00000166803.6	64602154	-0.0106011888424409	0.0287990505331745	False	False	64602164	T	A	-0.026533994772071298	0.06223536056874623	0.6702089313682591	37.0	0.4263491772135135	0.1112422506089834	1.5976612350821453	11.0	1.0	False	False										KIAA0101	-
chr15	ENSG00000166803.6	64608402	-0.00113596833441424	0.0203595519194486	False	False	64608438	AAAC	GTTT	0.03754655467499484	0.05898651166410654	0.524939799210077	8.0	0.636527802979779	0.1112422506089834	1.5976612350821453	11.0	1.0	False	False										KIAA0101	-
chr15	ENSG00000166803.6	64624876	-0.0131658291594302	0.0501266081861196	False	False	64624899	AAAAT	ATTTT						0.1112422506089834	1.5976612350821453	11.0	1.0	False	False										KIAA0101	-
chr15	ENSG00000166803.6	64624923	-0.00206167947648909	0.0227766924361015	False	False	64624947	A	T	0.002407439078282773	0.06008400269553683	0.9680678664735726	18.0	0.04006788779505868	0.1112422506089834	1.5976612350821453	11.0	1.0	False	False										KIAA0101	-
chr15	ENSG00000166803.6	64672134	-0.0145887091963456	0.0352943246292434	False	False	64672160	AAAAAC	GTTTTT	-0.06532071734330967	0.06176625087123806	0.2912398064169133	34.0	1.0575470652975438	0.1112422506089834	1.5976612350821453	11.0	1.0	False	False										KIAA0101	-
chr15	ENSG00000166803.6	64678819	0.005808017971339421	0.0181555921370748	False	False	64678858	GT	AC	0.04733844976124435	0.06023466447378807	0.4326024401872392	20.0	0.7859004474382739	0.1112422506089834	1.5976612350821453	11.0	1.0	False	False										KIAA0101	-
chr15	ENSG00000166803.6	64682660	0.0103164347446045	0.0272385727798405	False	False	64682670	A	T	0.036396502033429465	0.06333043624656039	0.5660077373639376	46.0	0.5747079001908223	0.1112422506089834	1.5976612350821453	11.0	1.0	False	False										KIAA0101	-
chr15	ENSG00000166803.6	64725112	-0.00436134342670494	0.0211039436678136	False	False	64725148	AAAT	ATTT	-0.09487852862750104	0.0593858864095321	0.1112422506089834	14.0	1.5976612350821453	0.1112422506089834	1.5976612350821453	11.0	1.0	True	False	64580583.0	0.12924470938241794	0.3007933747306226	chr15:64580583						KIAA0101	-
chr15	ENSG00000166803.6	64726117	0.00436720856786508	0.0249304873983731	False	False	64726127	T	A						0.1112422506089834	1.5976612350821453	11.0	1.0	False	False										KIAA0101	-
chr15	ENSG00000166803.6	64741412	-0.0115771519708071	0.0240574526037593	True	False	64741423	A	T	-0.07953477244873282	0.06544523309118873	0.2254917576517604	63.0	1.215287480723192	0.1112422506089834	1.5976612350821453	11.0	1.0	False	False										KIAA0101	-
chr15	ENSG00000166803.6	64741771	0.0152501794836625	0.0326391800333205	False	False	64741785	AT	AT						0.1112422506089834	1.5976612350821453	11.0	1.0	False	False										KIAA0101	-
chr15	ENSG00000166803.6	64757563	-0.00475564507797504	0.0174756034317699	False	False	64757588	GTTT	AAAC	-0.027037739376760458	0.058499179266265765	0.6442892119543253	3.0	0.46219006344849844	0.1112422506089834	1.5976612350821453	11.0	1.0	False	False										KIAA0101	-
chr15	ENSG00000166803.6	64770355	-0.00202010896266563	0.0168835532844338	False	False	64770396	GT	AC	-0.030090469854491264	0.0643864938939056	0.6406779603949628	54.0	0.4673413325483068	0.1112422506089834	1.5976612350821453	11.0	1.0	False	False										KIAA0101	-
chr15	ENSG00000180357.5	64672134	0.00782093142635945	0.0203100921197015	False	False	64672160	AAAAAC	GTTTTT	-0.007136657561818483	0.061896869736796575	0.9082966531228359	34.0	0.11529916766656567	0.010973172058304666	2.561063602853643	26.0	0.5563880163414378	False	False										ZNF609	+
chr15	ENSG00000180357.5	64678819	-0.0106034462593665	0.0227053944130553	False	False	64678858	GT	AC	-0.028228734478890464	0.06027823785050971	0.6399358641801083	20.0	0.4683072280397089	0.010973172058304666	2.561063602853643	26.0	0.5563880163414378	False	False										ZNF609	+
chr15	ENSG00000180357.5	64682660	-0.014646207208503998	0.0278507141461155	False	False	64682670	A	T	-0.041844945528198674	0.06331691820246471	0.5092996422555864	46.0	0.660880957509549	0.010973172058304666	2.561063602853643	26.0	0.5563880163414378	False	False										ZNF609	+
chr15	ENSG00000180357.5	64725112	0.0194268095340776	0.0268885661056828	False	False	64725148	AAAT	ATTT	0.019702084863780327	0.0596434192989098	0.7413958351884682	14.0	0.33033124350301046	0.010973172058304666	2.561063602853643	26.0	0.5563880163414378	False	False										ZNF609	+
chr15	ENSG00000180357.5	64726117	-0.0100607623037876	0.0321281658183372	False	False	64726127	T	A						0.010973172058304666	2.561063602853643	26.0	0.5563880163414378	False	False										ZNF609	+
chr15	ENSG00000180357.5	64741412	0.0102979416244385	0.0283418629089761	False	False	64741423	A	T	0.1091777564013456	0.06526075738736307	0.09568568960596607	63.0	1.672946511382145	0.010973172058304666	2.561063602853643	26.0	0.5563880163414378	False	False										ZNF609	+
chr15	ENSG00000180357.5	64741771	0.00436950263010689	0.0221049489242823	False	False	64741785	AT	AT						0.010973172058304666	2.561063602853643	26.0	0.5563880163414378	False	False										ZNF609	+
chr15	ENSG00000180357.5	64757563	0.0104779507593829	0.0275286596713631	False	False	64757588	GTTT	AAAC	0.1225957716197852	0.058079134630147675	0.03563601831740284	3.0	2.11084019072399	0.010973172058304666	2.561063602853643	26.0	0.5563880163414378	False	False										ZNF609	+
chr15	ENSG00000180357.5	64770355	0.0261338620300583	0.0332062340227145	False	False	64770396	GT	AC	0.07808113602923275	0.06421900211915489	0.2252289366972692	54.0	1.2158571988452487	0.010973172058304666	2.561063602853643	26.0	0.5563880163414378	False	False										ZNF609	+
chr15	ENSG00000180357.5	64790100	-0.00418106791462234	0.0269839686340042	False	False	64790111	A	T	0.00851853032170522	0.06375535796521735	0.8938180202125129	49.0	0.13361277535846675	0.010973172058304666	2.561063602853643	26.0	0.5563880163414378	False	False										ZNF609	+
chr15	ENSG00000180357.5	64815962	0.00186468253162465	0.0204608581538263	False	False	64815983	A	T	0.0774882268061153	0.06280467246754604	0.21842796122091745	43.0	1.2337971644730241	0.010973172058304666	2.561063602853643	26.0	0.5563880163414378	False	False										ZNF609	+
chr15	ENSG00000180357.5	64816263	0.000191910239792461	0.0218762876339165	False	False	64816278	T	A	0.057346466333891566	0.062275632536155534	0.35799273425187184	38.0	0.9208491989318257	0.010973172058304666	2.561063602853643	26.0	0.5563880163414378	False	False										ZNF609	+
chr15	ENSG00000180357.5	64831363	0.017134924931120003	0.0296369914856719	False	False	64831418	ATTT	AAAT	0.001226717502414284	0.06350001572149178	0.9846026538489028	47.0	0.01931838108189787	0.010973172058304666	2.561063602853643	26.0	0.5563880163414378	False	False										ZNF609	+
chr15	ENSG00000180357.5	64842512	0.042654964520154	0.0304863227378399	False	False	64842549	GTT	AAC	0.0976271235260092	0.05884877338147016	0.09822222357376016	9.0	1.6589491660798026	0.010973172058304666	2.561063602853643	26.0	0.5563880163414378	False	False										ZNF609	+
chr15	ENSG00000180357.5	65021738	0.0103301503951361	0.0231281152556588	False	False	65021754	AT	AT	0.06474391415792584	0.06176857765991047	0.295530352785995	34.0	1.0481690952056104	0.010973172058304666	2.561063602853643	26.0	0.5563880163414378	False	False										ZNF609	+
chr15	ENSG00000180357.5	65035840	-0.00325961901410366	0.0152474800453688	False	False	65035851	G	C	-0.03464394172164355	0.05878821873423794	0.5561199128485045	6.0	0.589300755620056	0.010973172058304666	2.561063602853643	26.0	0.5563880163414378	False	False										ZNF609	+
chr15	ENSG00000180357.5	65040202	-0.0070206859040874295	0.0184617206228575	False	False	65040213	A	T	-0.0369970869148408	0.059934953216980565	0.5375504866212562	17.0	0.6172873244916276	0.010973172058304666	2.561063602853643	26.0	0.5563880163414378	False	False										ZNF609	+
chr15	ENSG00000180357.5	65074927	0.000586578740661309	0.0164989739220729	False	False	65074938	A	T	0.011183891463774258	0.06349609210008746	0.8603315358559988	47.0	0.17613511467989781	0.010973172058304666	2.561063602853643	26.0	0.5563880163414378	False	False										ZNF609	+
chr15	ENSG00000180357.5	65075006	-0.00211588159510435	0.0153988749295508	False	False	65075023	GT	AC	0.009335412814812882	0.060081558589590724	0.876635698969543	18.0	0.15537900537137972	0.010973172058304666	2.561063602853643	26.0	0.5563880163414378	False	False										ZNF609	+
chr15	ENSG00000180357.5	64950765	-0.007125422915293759	0.0201903071260431	False	False	64950816	AT	AT	0.005510904845324864	0.059654092757003285	0.926461159491592	14.0	0.09238100171555948	0.010973172058304666	2.561063602853643	26.0	0.5563880163414378	False	False										ZNF609	+
chr15	ENSG00000180357.5	64972761	-0.0459007610876545	0.0449291537391721	False	False	64972788	GT	AC	-0.11451855641134705	0.06160936180850909	0.06418750681522183	35.0	1.858784980881436	0.010973172058304666	2.561063602853643	26.0	0.5563880163414378	False	False										ZNF609	+
chr15	ENSG00000180357.5	65002049	0.0058212944232771706	0.0251640504113263	False	False	65002081	T	A	-0.008770958597941329	0.0636260287902403	0.8904699048423146	48.0	0.13785173716965846	0.010973172058304666	2.561063602853643	26.0	0.5563880163414378	False	False										ZNF609	+
chr15	ENSG00000180357.5	65006056	0.0199094119751112	0.0253229840175106	False	False	65006097	AC	GT	0.048329498237122084	0.06170801287868283	0.4342191190214885	33.0	0.7831964761551675	0.010973172058304666	2.561063602853643	26.0	0.5563880163414378	False	False										ZNF609	+
chr15	ENSG00000180357.5	64882853	0.0461176255838141	0.0325793702098046	True	False	64882898	AT	AT	0.020197460423748776	0.060733282442842124	0.7397235413059986	24.0	0.3325600002396906	0.010973172058304666	2.561063602853643	26.0	0.5563880163414378	False	False										ZNF609	+
chr15	ENSG00000180357.5	64899346	-0.0395163945798561	0.0480453419461674	False	False	64899401	AAAT	ATTT	-0.1418754633714872	0.060579948503183836	0.019918369241505432	28.0	2.3419541758776967	0.010973172058304666	2.561063602853643	26.0	0.5563880163414378	False	False										ZNF609	+
chr15	ENSG00000180357.5	64848356	-0.0205225529316757	0.0313988748553983	False	False	64848368	T	A	-0.051677681520158704	0.0639328995462923	0.419698809128104	51.0	0.8083112433018952	0.010973172058304666	2.561063602853643	26.0	0.5563880163414378	False	False										ZNF609	+
chr15	ENSG00000180357.5	64855072	-0.008824899430757779	0.0266754409633979	False	False	64855109	GT	AC	-0.09118705888360812	0.06060451395888895	0.13358941529239612	25.0	1.5046248691222046	0.010973172058304666	2.561063602853643	26.0	0.5563880163414378	False	False										ZNF609	+
chr15	ENSG00000103723.8	83233023	0.0690514531002138	0.0372346019811343	False	False	83233053	T	A	0.11217568265197128	0.058553649907038076	0.056383582985024584	7.0	1.9157760930371637	2.7599582630270177e-24	11.171093371904615	17.0	6.2674090238859235e-21	False	False										AP3B2	-
chr15	ENSG00000103723.8	83256841	0.260468813679064	0.0401373286753622	False	False	83256879	T	A	0.3049477587710904	0.056914938549322586	1.7592161513842526e-07	15.0	5.357956391480984	2.7599582630270177e-24	11.171093371904615	17.0	6.2674090238859235e-21	False	False										AP3B2	-
chr15	ENSG00000103723.8	83269989	0.00592724568575054	0.0199491186977375	False	False	83269999	A	T	0.016147711689068738	0.06494851097344373	0.8038675076402835	58.0	0.24862327784036875	2.7599582630270177e-24	11.171093371904615	17.0	6.2674090238859235e-21	False	False										AP3B2	-
chr15	ENSG00000103723.8	83272112	-0.130074582844759	0.0392123044169026	False	False	83272123	A	T	-0.12380770330914045	0.061188223369309035	0.04404422590370133	32.0	2.023391046376422	2.7599582630270177e-24	11.171093371904615	17.0	6.2674090238859235e-21	False	False										AP3B2	-
chr15	ENSG00000103723.8	83281594	0.21547421203346598	0.0380669897064721	False	False	83281636	AAAC	GTTT	0.2253288865707351	0.05781304536482145	0.00012128568411178113	11.0	3.897543973835446	2.7599582630270177e-24	11.171093371904615	17.0	6.2674090238859235e-21	False	False										AP3B2	-
chr15	ENSG00000103723.8	83283600	0.34176792004374495	0.0436789994038316	False	False	83283643	GT	AC	0.3435634095569202	0.059277327270560475	2.0312220074360087e-08	44.0	5.795865390299872	2.7599582630270177e-24	11.171093371904615	17.0	6.2674090238859235e-21	False	False										AP3B2	-
chr15	ENSG00000103723.8	83308601	-0.0459789045607661	0.0375346343393329	False	False	83308622	CT	AG	-0.07589842369414279	0.06449804347461495	0.2404637833848903	56.0	1.1767554425742355	2.7599582630270177e-24	11.171093371904615	17.0	6.2674090238859235e-21	False	False										AP3B2	-
chr15	ENSG00000103723.8	83314620	-0.193579821969404	0.0384818694074613	False	False	83314656	AAAT	ATTT	-0.18837136440940191	0.05848307717496552	0.0014272282639626	13.0	3.220955078096281	2.7599582630270177e-24	11.171093371904615	17.0	6.2674090238859235e-21	False	False										AP3B2	-
chr15	ENSG00000103723.8	83320867	0.215530550258608	0.0388676751014409	False	False	83320897	ATTT	AAAT	0.20888983937490765	0.05886502107825331	0.00045497667958988366	19.0	3.5486242177203344	2.7599582630270177e-24	11.171093371904615	17.0	6.2674090238859235e-21	False	False										AP3B2	-
chr15	ENSG00000103723.8	83334129	-0.28095510774836	0.0416544981907362	False	False	83334186	AC	GT	-0.3226250169514165	0.06296203022236238	6.407142462959537e-07	69.0	5.1241202961849375	2.7599582630270177e-24	11.171093371904615	17.0	6.2674090238859235e-21	False	False										AP3B2	-
chr15	ENSG00000103723.8	83398759	0.0990962892993782	0.0453118270466634	False	False	83398782	A	T	0.20224202644645276	0.06144897898791182	0.001139027418323105	41.0	3.2912186626605724	2.7599582630270177e-24	11.171093371904615	17.0	6.2674090238859235e-21	False	False										AP3B2	-
chr15	ENSG00000103723.8	83429492	-0.00036725743423859903	0.0197512684626354	False	False	83429512	AC	GT	0.04249203363245718	0.062201050212904625	0.4951312882768663	37.0	0.6831401316700199	2.7599582630270177e-24	11.171093371904615	17.0	6.2674090238859235e-21	False	False										AP3B2	-
chr15	ENSG00000103723.8	83437347	0.19351714161641398	0.039319973995048996	False	False	83437376	AATG	ATTC	0.2042689120746416	0.05758322430760851	0.00045384699706417763	6.0	3.5473684311847644	2.7599582630270177e-24	11.171093371904615	17.0	6.2674090238859235e-21	False	False										AP3B2	-
chr15	ENSG00000103723.8	83438318	0.429095903075988	0.0754939167908545	False	False	83438329	A	T						2.7599582630270177e-24	11.171093371904615	17.0	6.2674090238859235e-21	False	False										AP3B2	-
chr15	ENSG00000103723.8	83454053	-0.0939951987407166	0.0368860467859101	False	False	83454094	ATTT	AAAT	-0.08805878701006653	0.06028763928584779	0.14526303030665402	22.0	1.4606441395481524	2.7599582630270177e-24	11.171093371904615	17.0	6.2674090238859235e-21	False	False										AP3B2	-
chr15	ENSG00000103723.8	83458107	0.0617565311213351	0.0389355077539945	False	False	83458133	AAT	ATT	0.09840492029971158	0.06195511227227171	0.11343732491834695	37.0	1.5883260749694927	2.7599582630270177e-24	11.171093371904615	17.0	6.2674090238859235e-21	False	False										AP3B2	-
chr15	ENSG00000103723.8	83475657	-0.15749821818757198	0.0362405050446923	False	False	83475680	AC	GT	-0.21183756539866408	0.06108155555682952	0.000614696165747677	39.0	3.4681101924716544	2.7599582630270177e-24	11.171093371904615	17.0	6.2674090238859235e-21	False	False										AP3B2	-
chr15	ENSG00000182774.6	83233023	-0.00874199656516742	0.0229749483630792	False	False	83233053	T	A	-0.07340803716456719	0.058766583359261125	0.21262601951050447	7.0	1.2491459085820529	0.01904141661462255	2.358204122559905	8.0	0.3620019258097816	False	False										RPS17L	-
chr15	ENSG00000182774.6	83256660	-0.00928146883582857	0.0247179149347738	False	False	83256690	GTTTTT	AAAAAC	-0.08263190007280917	0.05892901884940645	0.1619317260802949	9.0	1.4022276577177641	0.01904141661462255	2.358204122559905	8.0	0.3620019258097816	False	False										RPS17L	-
chr15	ENSG00000182774.6	83256841	0.0061388779649346895	0.0226018509580296	False	False	83256879	T	A	0.06990964687693488	0.059615213820249535	0.2419203314822201	15.0	1.1726813072871782	0.01904141661462255	2.358204122559905	8.0	0.3620019258097816	False	False										RPS17L	-
chr15	ENSG00000182774.6	83269989	-0.00984071319160407	0.0278854099636497	False	False	83269999	A	T	-0.13456908704494616	0.06436614543788667	0.03762231629395208	58.0	2.090681151239751	0.01904141661462255	2.358204122559905	8.0	0.3620019258097816	False	False										RPS17L	-
chr15	ENSG00000182774.6	83272112	-0.0127094145584223	0.0249842423022885	False	False	83272123	A	T	-0.1270826467620535	0.06116268901958349	0.0386997379237617	32.0	2.077780568499258	0.01904141661462255	2.358204122559905	8.0	0.3620019258097816	False	False										RPS17L	-
chr15	ENSG00000182774.6	83283600	0.00347468656294845	0.0197017941763541	False	False	83283643	GT	AC	0.05469450827917965	0.0630249590337951	0.38632018064783735	44.0	0.8678229881887187	0.01904141661462255	2.358204122559905	8.0	0.3620019258097816	False	False										RPS17L	-
chr15	ENSG00000182774.6	83308601	0.00852697561163918	0.0276628282668495	False	False	83308622	CT	AG	0.09303345553400877	0.06440408444100176	0.1499004262712259	56.0	1.4445272585038194	0.01904141661462255	2.358204122559905	8.0	0.3620019258097816	False	False										RPS17L	-
chr15	ENSG00000214575.5	83233023	-0.00617711391604958	0.0312966954629751	False	False	83233053	T	A	-0.050479731643523165	0.058850440049957126	0.39173657627419894	7.0	0.857763027781471	0.0005196517150641347	3.5160367919832236	12.0	0.031146343648633907	False	False										CPEB1	-
chr15	ENSG00000214575.5	83256660	-0.11521573756640802	0.0355249991795115	False	False	83256690	GTTTTT	AAAAAC	-0.15490245018372664	0.0584175119509744	0.008456908140041195	9.0	2.651644087713374	0.0005196517150641347	3.5160367919832236	12.0	0.031146343648633907	False	False										CPEB1	-
chr15	ENSG00000214575.5	83256841	0.101212341974702	0.0340575894244722	False	False	83256879	T	A	0.18247882254750106	0.05875802313975256	0.002093745084837801	15.0	3.1055983982559408	0.0005196517150641347	3.5160367919832236	12.0	0.031146343648633907	False	False										CPEB1	-
chr15	ENSG00000214575.5	83269989	-0.0700652254488153	0.0330396358725521	False	False	83269999	A	T	-0.09288482215568136	0.06467616213550795	0.15227761729093206	58.0	1.4361523486979841	0.0005196517150641347	3.5160367919832236	12.0	0.031146343648633907	False	False										CPEB1	-
chr15	ENSG00000214575.5	83272112	-0.097537156445446	0.0388325903123589	False	False	83272123	A	T	-0.14749608818914786	0.060988215029670466	0.01626702886199615	32.0	2.4184358915471087	0.0005196517150641347	3.5160367919832236	12.0	0.031146343648633907	False	False										CPEB1	-
chr15	ENSG00000214575.5	83281594	0.129350510528228	0.0388081697548794	False	False	83281636	AAAC	GTTT	0.2003521039800264	0.0581359211890784	0.0006543064268440853	11.0	3.446270393280793	0.0005196517150641347	3.5160367919832236	12.0	0.031146343648633907	False	False										CPEB1	-
chr15	ENSG00000214575.5	83308601	-0.00175160452567678	0.0193085209189841	False	False	83308622	CT	AG	0.049651673611539264	0.06460484039884748	0.442922705469451	56.0	0.7685441726193789	0.0005196517150641347	3.5160367919832236	12.0	0.031146343648633907	False	False										CPEB1	-
chr15	ENSG00000214575.5	83314620	-0.145227904973787	0.0361553246899091	False	False	83314656	AAAT	ATTT	-0.1934303458854068	0.05842448909971393	0.0010515199976635426	13.0	3.3107751366944163	0.0005196517150641347	3.5160367919832236	12.0	0.031146343648633907	False	False										CPEB1	-
chr15	ENSG00000214575.5	83320867	0.149802084918575	0.0334464753868874	True	True	83320897	ATTT	AAAT	0.198098086340102	0.059000035255098435	0.0008968086244850781	19.0	3.357592677421045	0.0005196517150641347	3.5160367919832236	12.0	0.031146343648633907	False	False										CPEB1	-
chr15	ENSG00000214575.5	83334129	-0.132776887921539	0.0374326728312017	False	False	83334186	AC	GT	-0.2120028565843744	0.06500696997348078	0.0012807364658131949	69.0	3.2612327058292325	0.0005196517150641347	3.5160367919832236	12.0	0.031146343648633907	False	False										CPEB1	-
chr15	ENSG00000214575.5	83398759	-0.000362795810696525	0.0204485883550233	False	False	83398782	A	T	0.025644866765501564	0.06272494451652164	0.6829968996792299	41.0	0.4088463842123727	0.0005196517150641347	3.5160367919832236	12.0	0.031146343648633907	False	False										CPEB1	-
chr15	ENSG00000261086.1	83233023	0.0108984575525351	0.0492469249768901	False	False	83233053	T	A										False	False										RP11-379H8.1	+
chr15	ENSG00000261086.1	83256660	0.0253076242109605	0.0621095553668737	False	False	83256690	GTTTTT	AAAAAC										False	False										RP11-379H8.1	+
chr15	ENSG00000261086.1	83256841	-0.0125390016443278	0.0468947253267739	False	False	83256879	T	A										False	False										RP11-379H8.1	+
chr15	ENSG00000261086.1	83269989	-0.00818245036940502	0.0442516743084834	False	False	83269999	A	T										False	False										RP11-379H8.1	+
chr15	ENSG00000261086.1	83272112	0.0232087878854815	0.0553443659096895	True	False	83272123	A	T										False	False										RP11-379H8.1	+
chr15	ENSG00000261086.1	83281594	-0.0171293997945223	0.0518278004053877	False	False	83281636	AAAC	GTTT										False	False										RP11-379H8.1	+
chr15	ENSG00000261086.1	83283600	-0.023035174688860002	0.0556901675443267	False	False	83283643	GT	AC										False	False										RP11-379H8.1	+
chr15	ENSG00000261086.1	83308601	-0.00301088146769323	0.0406158213981893	False	False	83308622	CT	AG										False	False										RP11-379H8.1	+
chr15	ENSG00000261086.1	83314620	0.0118241000153373	0.04595572821984901	False	False	83314656	AAAT	ATTT										False	False										RP11-379H8.1	+
chr15	ENSG00000261086.1	83320867	-0.014720952274591	0.0478516189199235	False	False	83320897	ATTT	AAAT										False	False										RP11-379H8.1	+
chr15	ENSG00000186628.8	83334129	-0.007407096445718641	0.0214099098937218	False	False	83334186	AC	GT	-0.04958954617104619	0.06643717096208199	0.4561939019673527	69.0	0.7464126700901921	0.17639734029325846	1.3552464104555009	10.0	1.0	False	False										FSD2	-
chr15	ENSG00000186628.8	83398759	0.00407535081794556	0.0184053950454309	False	False	83398782	A	T	0.02796162762871524	0.06272104681919688	0.6561147469641972	41.0	0.44580932632261316	0.17639734029325846	1.3552464104555009	10.0	1.0	False	False										FSD2	-
chr15	ENSG00000186628.8	83429492	0.0012003944844681698	0.0207885000773131	False	False	83429512	AC	GT	-0.04826101502737635	0.06218473585819901	0.4384061053873565	37.0	0.7760910191437786	0.17639734029325846	1.3552464104555009	10.0	1.0	False	False										FSD2	-
chr15	ENSG00000186628.8	83437347	-0.0421021741558004	0.0386382012169537	True	False	83437376	AATG	ATTC	-0.0794682532088446	0.0586374939610688	0.17639734029325846	6.0	1.3552464104555009	0.17639734029325846	1.3552464104555009	10.0	1.0	True	False	83432427.0	0.5970484194260117	0.7283252593343275	chr15:83432427						FSD2	-
chr15	ENSG00000186628.8	83438318	-0.00128312612155436	0.0268934190115645	False	False	83438329	A	T						0.17639734029325846	1.3552464104555009	10.0	1.0	False	False										FSD2	-
chr15	ENSG00000186628.8	83454053	-0.0142496193721983	0.0284566956813448	False	False	83454094	ATTT	AAAT	0.009107952174552356	0.06052024288858832	0.8804857727964222	22.0	0.15049430966956262	0.17639734029325846	1.3552464104555009	10.0	1.0	False	False										FSD2	-
chr15	ENSG00000186628.8	83458107	-0.0249031967175475	0.0306333578785084	False	False	83458133	AAT	ATT	-0.044257089018867164	0.06219627939692261	0.4773731443115492	37.0	0.7115713262593798	0.17639734029325846	1.3552464104555009	10.0	1.0	False	False										FSD2	-
chr15	ENSG00000186628.8	83475657	-0.000995602568015077	0.015580911409617	False	False	83475680	AC	GT	-0.017409995497796666	0.06249052715889615	0.7807750693539932	39.0	0.278602154427788	0.17639734029325846	1.3552464104555009	10.0	1.0	False	False										FSD2	-
chr15	ENSG00000186628.8	83503878	0.0215199641729387	0.0328429344066172	False	False	83503896	T	A	0.0626104246721877	0.0635036399454817	0.3251300885554637	48.0	0.9859344240100124	0.17639734029325846	1.3552464104555009	10.0	1.0	False	False										FSD2	-
chr15	ENSG00000186628.8	83510288	0.00204875066265594	0.0144905382081828	False	False	83510299	AT	AT	0.017578239792436633	0.05943464520956247	0.7676322049996245	12.0	0.29575746150173804	0.17639734029325846	1.3552464104555009	10.0	1.0	False	False										FSD2	-
chr15	ENSG00000186628.8	83537602	-0.00580166171308901	0.0209600003283683	False	False	83537620	AT	AT	0.010303807681787043	0.06324219577298866	0.8707081987530692	45.0	0.16292615327230459	0.17639734029325846	1.3552464104555009	10.0	1.0	False	False										FSD2	-
chr15	ENSG00000156232.6	83398759	-0.00683059446995309	0.0352016404889597	False	False	83398782	A	T	0.006131663844478035	0.06274440097047468	0.9222281481949716	41.0	0.09772447819468993	0.4946149331716997	0.683990092130286	10.0	1.0	False	False										WHAMM	+
chr15	ENSG00000156232.6	83429492	0.0218782209140233	0.0469968893635636	False	False	83429512	AC	GT	0.007504524810128733	0.062255527512362574	0.9041461181485512	37.0	0.12054391168139246	0.4946149331716997	0.683990092130286	10.0	1.0	False	False										WHAMM	+
chr15	ENSG00000156232.6	83437347	0.0316919815028255	0.0531972979511511	False	False	83437376	AATG	ATTC	0.026142344974898004	0.05880342532331825	0.6569619715451758	6.0	0.44457180565859605	0.4946149331716997	0.683990092130286	10.0	1.0	False	False										WHAMM	+
chr15	ENSG00000156232.6	83438318	0.0885014429394472	0.11150397345087301	False	False	83438329	A	T						0.4946149331716997	0.683990092130286	10.0	1.0	False	False										WHAMM	+
chr15	ENSG00000156232.6	83454053	-0.00453382040808313	0.0475354885783614	False	False	83454094	ATTT	AAAT	-0.031459171457776845	0.060492796790065965	0.6034514088137465	22.0	0.5200482227157172	0.4946149331716997	0.683990092130286	10.0	1.0	False	False										WHAMM	+
chr15	ENSG00000156232.6	83458107	0.0470799473588332	0.0548006199006134	True	False	83458133	AAT	ATT	0.03740374409534285	0.06221371517847747	0.5482254505701839	37.0	0.601213799690948	0.4946149331716997	0.683990092130286	10.0	1.0	False	False										WHAMM	+
chr15	ENSG00000156232.6	83475657	0.0255804058731606	0.0562578029191873	False	False	83475680	AC	GT	0.037896772402885394	0.06245510370712816	0.5445318564797875	39.0	0.6067842362506579	0.4946149331716997	0.683990092130286	10.0	1.0	False	False										WHAMM	+
chr15	ENSG00000156232.6	83503878	0.000493528615041314	0.0328567076097214	False	False	83503896	T	A	-0.016520282350786973	0.06361979297182233	0.79533305887011	48.0	0.2596720545460424	0.4946149331716997	0.683990092130286	10.0	1.0	False	False										WHAMM	+
chr15	ENSG00000156232.6	83510288	-0.0327989847897137	0.0540941259549525	False	False	83510299	AT	AT	-0.020285272923010324	0.05943159823028906	0.7331149658195131	12.0	0.34132134297327416	0.4946149331716997	0.683990092130286	10.0	1.0	False	False										WHAMM	+
chr15	ENSG00000156232.6	83537602	-0.0266519239687278	0.0434268376826475	False	False	83537620	AT	AT	-0.04321891138149357	0.06318645822323002	0.4946149331716997	45.0	0.683990092130286	0.4946149331716997	0.683990092130286	10.0	1.0	True	False	83427394.0	0.966068652457483	0.9809443246246681	chr15:83427394						WHAMM	+
chr15	ENSG00000156232.6	83582931	-0.007161251820431929	0.0215687781811008	False	False	83582979	AC	GT	0.009884663315823215	0.06536885132893701	0.8799374525528381	61.0	0.15121366086247173	0.4946149331716997	0.683990092130286	10.0	1.0	False	False										WHAMM	+
chr15	ENSG00000103740.5	78360711	-0.00977205371231568	0.0302463384515783	False	False	78360763	AC	GT	-0.03469484556269471	0.06505526554371659	0.5943185285224089	59.0	0.5333134108780183	0.03513171933053518	2.118689962575767	22.0	1.0	False	False										ACSBG1	-
chr15	ENSG00000103740.5	78379550	-0.0011410407344547	0.0445939223216693	False	False	78379599	AAAAG	CTTTT						0.03513171933053518	2.118689962575767	22.0	1.0	False	False										ACSBG1	-
chr15	ENSG00000103740.5	78382960	0.00443201840834072	0.0166732110384331	False	False	78383006	ATC	ATG	0.017632917831601806	0.058712892322365935	0.7641448495869315	5.0	0.3003244625522352	0.03513171933053518	2.118689962575767	22.0	1.0	False	False										ACSBG1	-
chr15	ENSG00000103740.5	78391351	-0.00134424475302797	0.0190764750620721	False	False	78391373	T	A	-0.011318096069792245	0.06401433947649621	0.8598077299681656	51.0	0.17680563702368354	0.03513171933053518	2.118689962575767	22.0	1.0	False	False										ACSBG1	-
chr15	ENSG00000103740.5	78436700	-0.0028806454174862104	0.032285684694516	False	False	78436710	A	T	0.04370364319469725	0.05836480517554408	0.4545776501293364	2.0	0.7488013206460574	0.03513171933053518	2.118689962575767	22.0	1.0	False	False										ACSBG1	-
chr15	ENSG00000103740.5	78444139	0.00345746860848233	0.0174035290572472	False	False	78444154	AT	AT	0.0365085538475263	0.05919539827705216	0.5378943075557855	10.0	0.6167464855402333	0.03513171933053518	2.118689962575767	22.0	1.0	False	False										ACSBG1	-
chr15	ENSG00000103740.5	78456630	-0.00117877317704461	0.0157125031903846	False	False	78456647	CT	AG	0.013503144051541486	0.06323978700472423	0.8310931416493194	45.0	0.21352292110871207	0.03513171933053518	2.118689962575767	22.0	1.0	False	False										ACSBG1	-
chr15	ENSG00000103740.5	78457538	0.0108662500098167	0.0282538039534297	False	False	78457548	T	A	0.04319007636460775	0.06395870265012384	0.500136876863551	51.0	0.6752806823001455	0.03513171933053518	2.118689962575767	22.0	1.0	False	False										ACSBG1	-
chr15	ENSG00000103740.5	78458024	0.0147548894371257	0.0288367484692982	False	False	78458046	ATTT	AAAT	0.0038936167466291772	0.058620593819533585	0.947088556016366	4.0	0.06642062955922742	0.03513171933053518	2.118689962575767	22.0	1.0	False	False										ACSBG1	-
chr15	ENSG00000103740.5	78472158	0.00865463059276135	0.0308491287456903	False	False	78472193	AC	GT	0.03657028366806632	0.058481428217960464	0.5322418569183982	3.0	0.6253315758939532	0.03513171933053518	2.118689962575767	22.0	1.0	False	False										ACSBG1	-
chr15	ENSG00000103740.5	78476692	-0.0144952042996882	0.03294595230762	False	False	78476702	T	A	-0.07059519907838817	0.06186263684931567	0.2548531049258322	35.0	1.1411605239256641	0.03513171933053518	2.118689962575767	22.0	1.0	False	False										ACSBG1	-
chr15	ENSG00000103740.5	78477336	-0.00276584486339299	0.0162353911806298	False	False	78477423	AG	CT	-0.00252178037722349	0.06537183718301483	0.9692613718061628	61.0	0.0385759447170426	0.03513171933053518	2.118689962575767	22.0	1.0	False	False										ACSBG1	-
chr15	ENSG00000103740.5	78512326	0.0032215599993451398	0.0292412743250067	False	False	78512348	AAAC	GTTT	0.090393318050961	0.0582809988083165	0.1219869170678424	3.0	1.5509912304053064	0.03513171933053518	2.118689962575767	22.0	1.0	False	False										ACSBG1	-
chr15	ENSG00000103740.5	78550384	-0.0010105871300395	0.0153996880730579	False	False	78550402	AC	GT	0.02552295059160823	0.05984893105446714	0.6701042737322663	16.0	0.42645624812213234	0.03513171933053518	2.118689962575767	22.0	1.0	False	False										ACSBG1	-
chr15	ENSG00000103740.5	78559808	-0.0119463377932319	0.0317110344582193	False	False	78559833	T	A	-0.0952740466561046	0.0608068527668518	0.11833421312921065	27.0	1.5668307488533961	0.03513171933053518	2.118689962575767	22.0	1.0	False	False										ACSBG1	-
chr15	ENSG00000103740.5	78561839	-0.00255620679169536	0.0178002798151062	False	False	78561857	ATT	AAT	0.0035799868550285907	0.058721645650566916	0.9514287818407192	5.0	0.06096537001588661	0.03513171933053518	2.118689962575767	22.0	1.0	False	False										ACSBG1	-
chr15	ENSG00000103740.5	78563392	-0.00615491644776181	0.0315093153002079	False	False	78563419	AAAC	GTTT	-0.09073711677400026	0.0580806024394232	0.11930202355684301	1.0	1.5622619766838177	0.03513171933053518	2.118689962575767	22.0	1.0	False	False										ACSBG1	-
chr15	ENSG00000103740.5	78581756	-0.0430220090765778	0.0497328740970532	True	False	78581790	AAAC	GTTT						0.03513171933053518	2.118689962575767	22.0	1.0	False	False										ACSBG1	-
chr15	ENSG00000103740.5	78585309	-0.0021399717987831803	0.022025261903224996	False	False	78585320	T	A	-0.04622866416026633	0.061019415512115	0.4493526095564836	27.0	0.7576058173006908	0.03513171933053518	2.118689962575767	22.0	1.0	False	False										ACSBG1	-
chr15	ENSG00000103740.5	78593565	-0.00517665374392486	0.0190854060916264	False	False	78593587	T	A	-0.0467947870945266	0.06516134632507939	0.4733860272366976	60.0	0.7181372045487673	0.03513171933053518	2.118689962575767	22.0	1.0	False	False										ACSBG1	-
chr15	ENSG00000103740.5	78617632	0.00654029352376623	0.0227980988640328	False	False	78617653	AC	GT	0.0761893920617647	0.05855133840860367	0.1942088895648639	5.0	1.3012408278368108	0.03513171933053518	2.118689962575767	22.0	1.0	False	False										ACSBG1	-
chr15	ENSG00000103740.5	78624958	0.00838338802337794	0.0258001094635303	False	False	78624968	T	A	0.11446341399540667	0.0602353877465107	0.05845521276772914	23.0	1.900268567658341	0.03513171933053518	2.118689962575767	22.0	1.0	False	False										ACSBG1	-
chr15	ENSG00000103740.5	78636799	-0.00529234856070691	0.0292557625055202	False	False	78636810	A	T	-0.04560440211617075	0.06356227583195677	0.4737584701260608	48.0	0.717475916638632	0.03513171933053518	2.118689962575767	22.0	1.0	False	False										ACSBG1	-
chr15	ENSG00000136425.8	78360711	-0.0274004965127073	0.030576609029608997	False	False	78360763	AC	GT	-8.562134214277388e-05	0.06509445525180775	0.9989516219639442	59.0	0.00131534002107493	0.00014529099351988936	3.854803904145945	14.0	0.0120825933831928	False	False										CIB2	-
chr15	ENSG00000136425.8	78379550	-0.00857549440250743	0.0490098394740498	False	False	78379599	AAAAG	CTTTT						0.00014529099351988936	3.854803904145945	14.0	0.0120825933831928	False	False										CIB2	-
chr15	ENSG00000136425.8	78382960	-0.0146605440948365	0.0235116385303867	False	False	78383006	ATC	ATG	-0.05756585816722109	0.05862464386991224	0.32694809702408234	5.0	0.9819395797944532	0.00014529099351988936	3.854803904145945	14.0	0.0120825933831928	False	False										CIB2	-
chr15	ENSG00000136425.8	78391351	0.0166951695771169	0.0342442544234641	False	False	78391373	T	A	0.056464532801750136	0.06391630530750189	0.37788241984597104	51.0	0.8834135911032214	0.00014529099351988936	3.854803904145945	14.0	0.0120825933831928	False	False										CIB2	-
chr15	ENSG00000136425.8	78436700	0.0229735508979069	0.0358557434258978	False	False	78436710	A	T	0.012651354907966282	0.0584159482881113	0.8286913375309765	2.0	0.21657364604557933	0.00014529099351988936	3.854803904145945	14.0	0.0120825933831928	False	False										CIB2	-
chr15	ENSG00000136425.8	78444139	0.00567860775908344	0.0195450531695208	False	False	78444154	AT	AT	0.0721065631618837	0.05908069544154071	0.22329337327881116	10.0	1.2204758698758353	0.00014529099351988936	3.854803904145945	14.0	0.0120825933831928	False	False										CIB2	-
chr15	ENSG00000136425.8	78456630	0.0407104503906698	0.0357360147894443	False	False	78456647	CT	AG	0.08711135806790388	0.0630051303084301	0.16801908277385347	45.0	1.382607378819251	0.00014529099351988936	3.854803904145945	14.0	0.0120825933831928	False	False										CIB2	-
chr15	ENSG00000136425.8	78457538	0.00577306148944801	0.0265940617219867	False	False	78457548	T	A	0.09788629415603237	0.063710998143911	0.12573324236263236	51.0	1.5364112477868561	0.00014529099351988936	3.854803904145945	14.0	0.0120825933831928	False	False										CIB2	-
chr15	ENSG00000136425.8	78458024	0.000603591815931646	0.0240782096173361	False	False	78458046	ATTT	AAAT	0.044266375623194666	0.05856357569845156	0.4503393211157022	4.0	0.7558687306104003	0.00014529099351988936	3.854803904145945	14.0	0.0120825933831928	False	False										CIB2	-
chr15	ENSG00000136425.8	78472158	0.149571761547423	0.0388945785204776	False	False	78472193	AC	GT	0.12890501415939148	0.05803233325626611	0.027100081617545013	3.0	2.221261957367065	0.00014529099351988936	3.854803904145945	14.0	0.0120825933831928	False	False										CIB2	-
chr15	ENSG00000136425.8	78476692	-0.125652940384316	0.0582313248676495	False	False	78476702	T	A	-0.16023191460026193	0.061216065436085675	0.00937722475268087	35.0	2.617481431693066	0.00014529099351988936	3.854803904145945	14.0	0.0120825933831928	False	False										CIB2	-
chr15	ENSG00000136425.8	78477336	-0.0528845905214353	0.0382264155710028	False	False	78477423	AG	CT	-0.10103582111352774	0.06503752246531988	0.12165504180718002	61.0	1.5535004607133263	0.00014529099351988936	3.854803904145945	14.0	0.0120825933831928	False	False										CIB2	-
chr15	ENSG00000136425.8	78512326	-0.0814841050407632	0.0378820498000596	False	False	78512348	AAAC	GTTT	-0.14078602762199624	0.05793771142848087	0.015703371165464608	3.0	2.429954931785397	0.00014529099351988936	3.854803904145945	14.0	0.0120825933831928	False	False										CIB2	-
chr15	ENSG00000136425.8	78315058	-0.00403182601392224	0.0329824363481235	False	False	78315068	T	A						0.00014529099351988936	3.854803904145945	14.0	0.0120825933831928	False	False										CIB2	-
chr15	ENSG00000136425.8	78332094	-0.0033796550725776198	0.0177290005576116	False	False	78332127	AC	GT	-0.01704415184203703	0.05954048318497807	0.7748879781467799	13.0	0.286261564070364	0.00014529099351988936	3.854803904145945	14.0	0.0120825933831928	False	False										CIB2	-
chr15	ENSG00000166411.9	78360711	-0.00655199980985857	0.0211281615903204	False	False	78360763	AC	GT	0.006445008455203989	0.06509310352526526	0.921212668092962	59.0	0.09901215499277004	0.031306892451712316	2.163552729792506	17.0	0.8445975597299407	False	False										IDH3A	+
chr15	ENSG00000166411.9	78379550	-0.005945958042415879	0.0468767504574356	False	False	78379599	AAAAG	CTTTT						0.031306892451712316	2.163552729792506	17.0	0.8445975597299407	False	False										IDH3A	+
chr15	ENSG00000166411.9	78382960	-0.020325405380952	0.0329231535247838	False	False	78383006	ATC	ATG	-0.09335617186735802	0.058465569743469725	0.11140565353425046	5.0	1.596771779989117	0.031306892451712316	2.163552729792506	17.0	0.8445975597299407	False	False										IDH3A	+
chr15	ENSG00000166411.9	78391351	0.0270705878254347	0.0417314639934185	False	False	78391373	T	A	0.1109336845607224	0.06362330604623745	0.08248811558077243	51.0	1.7436013853178696	0.031306892451712316	2.163552729792506	17.0	0.8445975597299407	False	False										IDH3A	+
chr15	ENSG00000166411.9	78444139	0.00444381310889659	0.0232140312093324	False	False	78444154	AT	AT	0.007534966041780923	0.05923320620053945	0.8988650997126126	10.0	0.12720847857316056	0.031306892451712316	2.163552729792506	17.0	0.8445975597299407	False	False										IDH3A	+
chr15	ENSG00000166411.9	78456630	0.032978039039825	0.0387663035892057	False	False	78456647	CT	AG	0.0970763559804173	0.06294684046430167	0.12429082117205098	45.0	1.5421958475496658	0.031306892451712316	2.163552729792506	17.0	0.8445975597299407	False	False										IDH3A	+
chr15	ENSG00000166411.9	78457538	0.0185438184916804	0.0454278099540538	False	False	78457548	T	A	-0.04487563341859181	0.06395394659393325	0.4835433071255734	51.0	0.7016866950138895	0.031306892451712316	2.163552729792506	17.0	0.8445975597299407	False	False										IDH3A	+
chr15	ENSG00000166411.9	78458024	-0.0517997353687051	0.055527811081181	False	False	78458046	ATTT	AAAT	-0.11046008039137628	0.05826231034144444	0.058962546148489586	4.0	1.895909718375884	0.031306892451712316	2.163552729792506	17.0	0.8445975597299407	False	False										IDH3A	+
chr15	ENSG00000166411.9	78472158	0.0546773913229733	0.0397148927374358	False	False	78472193	AC	GT	0.08976613937668672	0.058284318487738684	0.12460863721341955	3.0	1.540142215020853	0.031306892451712316	2.163552729792506	17.0	0.8445975597299407	False	False										IDH3A	+
chr15	ENSG00000166411.9	78476692	-0.0439166795848223	0.0492935363680915	False	False	78476702	T	A	-0.11359898784070188	0.061615909220614	0.06637014472075893	35.0	1.8436632564158706	0.031306892451712316	2.163552729792506	17.0	0.8445975597299407	False	False										IDH3A	+
chr15	ENSG00000166411.9	78477336	0.00659813698747835	0.0239461798489031	False	False	78477423	AG	CT	0.004292805515337977	0.06537144269940612	0.9476982955418018	61.0	0.06566790234502468	0.031306892451712316	2.163552729792506	17.0	0.8445975597299407	False	False										IDH3A	+
chr15	ENSG00000166411.9	78512326	-0.0018196916793561102	0.0195191044474238	False	False	78512348	AAAC	GTTT	-0.051330675937450734	0.0584434266229974	0.3805047804925301	3.0	0.8782968231580759	0.031306892451712316	2.163552729792506	17.0	0.8445975597299407	False	False										IDH3A	+
chr15	ENSG00000166411.9	78550384	0.007976284343321271	0.0217857910113514	False	False	78550402	AC	GT	0.05396631266251823	0.05978119113876819	0.367447577310724	16.0	0.9027306354142047	0.031306892451712316	2.163552729792506	17.0	0.8445975597299407	False	False										IDH3A	+
chr15	ENSG00000166411.9	78559808	0.00679067537468766	0.0194252539711557	False	False	78559833	T	A	0.02609325316478577	0.0610639236307037	0.6694963304709827	27.0	0.42731045785052957	0.031306892451712316	2.163552729792506	17.0	0.8445975597299407	False	False										IDH3A	+
chr15	ENSG00000166411.9	78561839	-0.0163731259060306	0.027648380392624	False	False	78561857	ATT	AAT	-0.05943864500593711	0.05861819911232277	0.3114296933312497	5.0	1.0139964363634273	0.031306892451712316	2.163552729792506	17.0	0.8445975597299407	False	False										IDH3A	+
chr15	ENSG00000166411.9	78563392	0.00315775494302649	0.0167137503223517	False	False	78563419	AAAC	GTTT	0.02712786123778036	0.05829972051439596	0.6420488157672439	1.0	0.4653171747381134	0.031306892451712316	2.163552729792506	17.0	0.8445975597299407	False	False										IDH3A	+
chr15	ENSG00000166411.9	78332094	-0.00317491912500136	0.0313588429095179	False	False	78332127	AC	GT	-0.014904079966270644	0.05954251917808141	0.8025299885291977	13.0	0.2503098654878056	0.031306892451712316	2.163552729792506	17.0	0.8445975597299407	False	False										IDH3A	+
chr15	ENSG00000167202.7	78360711	-0.0841253392845307	0.0503446125249854	False	False	78360763	AC	GT	-0.12202600187417792	0.06460799836571778	0.0601565412140083	59.0	1.8887135487999769	0.00368597866169972	2.9298108210484557	10.0	0.12878615025735532	False	False										TBC1D2B	-
chr15	ENSG00000167202.7	78379550	0.0060236066034761605	0.0469332705360924	False	False	78379599	AAAAG	CTTTT						0.00368597866169972	2.9298108210484557	10.0	0.12878615025735532	False	False										TBC1D2B	-
chr15	ENSG00000167202.7	78382960	-0.0106273736724222	0.0249481047808046	False	False	78383006	ATC	ATG	-0.08299834427892153	0.05851941248340844	0.15717559542540446	5.0	1.4183044695203222	0.00368597866169972	2.9298108210484557	10.0	0.12878615025735532	False	False										TBC1D2B	-
chr15	ENSG00000167202.7	78391351	-0.0117197848778236	0.0266848987801063	False	False	78391373	T	A	0.013408722319939769	0.06401268464735133	0.8342563163962775	51.0	0.20946976984029034	0.00368597866169972	2.9298108210484557	10.0	0.12878615025735532	False	False										TBC1D2B	-
chr15	ENSG00000167202.7	78436700	0.00400919850446116	0.022001017861318996	False	False	78436710	A	T	0.0347709382948165	0.058385297305639475	0.5519404749987931	2.0	0.5955427119398765	0.00368597866169972	2.9298108210484557	10.0	0.12878615025735532	False	False										TBC1D2B	-
chr15	ENSG00000167202.7	78444139	-0.0049312652813321	0.0187321492228051	False	False	78444154	AT	AT	0.045442831362198094	0.05917369463803199	0.4431487596870847	10.0	0.7679566341120633	0.00368597866169972	2.9298108210484557	10.0	0.12878615025735532	False	False										TBC1D2B	-
chr15	ENSG00000167202.7	78456630	0.0073626780258851795	0.0223306110993264	False	False	78456647	CT	AG	0.022904330130332117	0.06322896145474094	0.717475508436686	45.0	0.3622442881135562	0.00368597866169972	2.9298108210484557	10.0	0.12878615025735532	False	False										TBC1D2B	-
chr15	ENSG00000167202.7	78457538	-0.00247343388651757	0.0211446360531142	False	False	78457548	T	A	-0.04848528519889039	0.06394314768397275	0.4490294040698164	51.0	0.7582561533961387	0.00368597866169972	2.9298108210484557	10.0	0.12878615025735532	False	False										TBC1D2B	-
chr15	ENSG00000167202.7	78458024	-0.007311548012946009	0.0254265521927361	False	False	78458046	ATTT	AAAT	-0.03494539759017947	0.0585852337982893	0.5513129035358042	4.0	0.5964881476874789	0.00368597866169972	2.9298108210484557	10.0	0.12878615025735532	False	False										TBC1D2B	-
chr15	ENSG00000167202.7	78315058	-0.00444410701932375	0.0299124021251245	False	False	78315068	T	A						0.00368597866169972	2.9298108210484557	10.0	0.12878615025735532	False	False										TBC1D2B	-
chr15	ENSG00000167202.7	78332094	0.090411774470161	0.0519623722621897	False	False	78332127	AC	GT	0.08277617117540928	0.059344770557328064	0.16416323740065153	13.0	1.3948351370816419	0.00368597866169972	2.9298108210484557	10.0	0.12878615025735532	False	False										TBC1D2B	-
chr15	ENSG00000183476.8	78360711	0.00514215336229031	0.0299183030862297	False	False	78360763	AC	GT										False	False										SH2D7	+
chr15	ENSG00000183476.8	78382960	0.00462642021249663	0.0432549763144702	False	False	78383006	ATC	ATG										False	False										SH2D7	+
chr15	ENSG00000183476.8	78391351	0.0019048223141429602	0.0336976327757552	False	False	78391373	T	A										False	False										SH2D7	+
chr15	ENSG00000183476.8	78436700	0.00851329843862716	0.0296575871010229	False	False	78436710	A	T										False	False										SH2D7	+
chr15	ENSG00000183476.8	78444139	-0.0141936377177741	0.0420577092027991	False	False	78444154	AT	AT										False	False										SH2D7	+
chr15	ENSG00000183476.8	78456630	-0.00749463361706292	0.032734432123428	False	False	78456647	CT	AG										False	False										SH2D7	+
chr15	ENSG00000183476.8	78457538	-0.005137911268477	0.0290401633746841	False	False	78457548	T	A										False	False										SH2D7	+
chr15	ENSG00000183476.8	78458024	-0.00773461674512415	0.0319811747039517	False	False	78458046	ATTT	AAAT										False	False										SH2D7	+
chr15	ENSG00000183476.8	78472158	0.0762361814223152	0.0577200805575063	False	False	78472193	AC	GT										False	False										SH2D7	+
chr15	ENSG00000183476.8	78477336	-0.0676363080878628	0.0609324324138352	False	False	78477423	AG	CT										False	False										SH2D7	+
chr15	ENSG00000183476.8	78310307	-0.170872647390613	0.089942876675986	True	False	78310318	A	T										False	False										SH2D7	+
chr15	ENSG00000183476.8	78315058	-0.0038470560017596204	0.0452349877429931	False	False	78315068	T	A										False	False										SH2D7	+
chr15	ENSG00000183476.8	78332094	0.005202042541622379	0.0288651997677478	False	False	78332127	AC	GT										False	False										SH2D7	+
chr15	ENSG00000140403.8	78456630	0.0342536536188306	0.0410350590542219	False	False	78456647	CT	AG	0.15070053428683702	0.06252325484060023	0.016661585384237034	45.0	2.410311725949651	6.891171825785506e-10	6.4342121639719245	21.0	3.148078350771997e-07	False	False										DNAJA4	+
chr15	ENSG00000140403.8	78457538	-0.000544301187619282	0.0180831037173973	False	False	78457548	T	A	-0.050240042513069634	0.06393759566851114	0.4327664676253561	51.0	0.7857668401161437	6.891171825785506e-10	6.4342121639719245	21.0	3.148078350771997e-07	False	False										DNAJA4	+
chr15	ENSG00000140403.8	78458024	0.0005084097583213389	0.0190555945621779	False	False	78458046	ATTT	AAAT	-0.01970030707653012	0.05860966159815114	0.7370171124356746	4.0	0.33612729606941755	6.891171825785506e-10	6.4342121639719245	21.0	3.148078350771997e-07	False	False										DNAJA4	+
chr15	ENSG00000140403.8	78472158	0.0168248559107248	0.0302594968703631	False	False	78472193	AC	GT	0.12710021044988684	0.058045964796201825	0.029340982103762087	3.0	2.1896476507218554	6.891171825785506e-10	6.4342121639719245	21.0	3.148078350771997e-07	False	False										DNAJA4	+
chr15	ENSG00000140403.8	78476692	-0.0230756237404594	0.0393872892910793	False	False	78476702	T	A	-0.0975299067691482	0.06172170536073124	0.1152869616823214	35.0	1.5801557361245395	6.891171825785506e-10	6.4342121639719245	21.0	3.148078350771997e-07	False	False										DNAJA4	+
chr15	ENSG00000140403.8	78477336	-0.0178622982754297	0.0293880427602619	False	False	78477423	AG	CT	-0.07002241531385905	0.06521158401346615	0.2840306179292249	61.0	1.0737726490342494	6.891171825785506e-10	6.4342121639719245	21.0	3.148078350771997e-07	False	False										DNAJA4	+
chr15	ENSG00000140403.8	78512326	0.0019507869087633898	0.0185297741228097	False	False	78512348	AAAC	GTTT	-0.010988809050535307	0.05851704019693544	0.8511731213168157	3.0	0.1877881897914378	6.891171825785506e-10	6.4342121639719245	21.0	3.148078350771997e-07	False	False										DNAJA4	+
chr15	ENSG00000140403.8	78550384	-0.0114769165341757	0.0242469820111142	False	False	78550402	AC	GT	-0.08682401310770713	0.0596423507474391	0.14658761576355336	16.0	1.4557443162388286	6.891171825785506e-10	6.4342121639719245	21.0	3.148078350771997e-07	False	False										DNAJA4	+
chr15	ENSG00000140403.8	78559808	-0.10509853260137199	0.0394287410170336	False	False	78559833	T	A	-0.15110744643897364	0.06038330733399867	0.012929018738389005	27.0	2.5024705189325225	6.891171825785506e-10	6.4342121639719245	21.0	3.148078350771997e-07	False	False										DNAJA4	+
chr15	ENSG00000140403.8	78561839	-0.10284891571792901	0.0494371245827827	False	False	78561857	ATT	AAT	-0.18845333215747495	0.0576698493387514	0.0012142222933529678	5.0	3.2677965057703604	6.891171825785506e-10	6.4342121639719245	21.0	3.148078350771997e-07	False	False										DNAJA4	+
chr15	ENSG00000140403.8	78563392	-0.11081398209935302	0.0416759588759264	False	False	78563419	AAAC	GTTT	-0.18404579088038844	0.05732492266043219	0.0014714528174866498	1.0	3.210571987520949	6.891171825785506e-10	6.4342121639719245	21.0	3.148078350771997e-07	False	False										DNAJA4	+
chr15	ENSG00000140403.8	78581756	0.0548755374121051	0.074164048316218	False	False	78581790	AAAC	GTTT						6.891171825785506e-10	6.4342121639719245	21.0	3.148078350771997e-07	False	False										DNAJA4	+
chr15	ENSG00000140403.8	78585309	0.124910469289908	0.0592828769196741	False	False	78585320	T	A	0.22365178120968615	0.059537392012233924	0.0002114211055870956	27.0	3.7564927459995143	6.891171825785506e-10	6.4342121639719245	21.0	3.148078350771997e-07	False	False										DNAJA4	+
chr15	ENSG00000140403.8	78610196	0.10226614144444501	0.0474898352101491	False	False	78610206	A	T	0.1778967161962874	0.06312678334250127	0.005228736856591871	52.0	2.8180861874600724	6.891171825785506e-10	6.4342121639719245	21.0	3.148078350771997e-07	False	False										DNAJA4	+
chr15	ENSG00000140403.8	78617632	0.023422588177712998	0.0329481820270326	False	False	78617653	AC	GT	0.10987770927143004	0.058366466783982565	0.060762569811963575	5.0	1.8825485818439782	6.891171825785506e-10	6.4342121639719245	21.0	3.148078350771997e-07	False	False										DNAJA4	+
chr15	ENSG00000140403.8	78624958	-0.00209153101408568	0.0367272818831987	False	False	78624968	T	A	0.024400878166498486	0.06061585277095136	0.6875958856290639	23.0	0.40254944954254607	6.891171825785506e-10	6.4342121639719245	21.0	3.148078350771997e-07	False	False										DNAJA4	+
chr15	ENSG00000140403.8	78636799	-0.00201905871326478	0.0234604809100884	False	False	78636810	A	T	-0.017199491970057178	0.0636190642332219	0.7871158177620063	48.0	0.27035122533405004	6.891171825785506e-10	6.4342121639719245	21.0	3.148078350771997e-07	False	False										DNAJA4	+
chr15	ENSG00000140403.8	78649023	0.0766485259174642	0.0613768919633358	False	False	78649033	A	T	0.20660777441855466	0.060796299786745986	0.0007847031950862703	36.0	3.3983610045885815	6.891171825785506e-10	6.4342121639719245	21.0	3.148078350771997e-07	False	False										DNAJA4	+
chr15	ENSG00000140403.8	78649605	-0.0021570960087697	0.0179050290251609	False	False	78649620	A	T	-0.07026715359730727	0.060595523293943986	0.2472284325113885	24.0	1.159609650641137	6.891171825785506e-10	6.4342121639719245	21.0	3.148078350771997e-07	False	False										DNAJA4	+
chr15	ENSG00000140403.8	78659902	-0.0341253183876733	0.0440311824619149	False	False	78659929	AAAAAC	GTTTTT	-0.1478007131825466	0.05797721288304876	0.011307384954506056	4.0	2.5492897266498336	6.891171825785506e-10	6.4342121639719245	21.0	3.148078350771997e-07	False	False										DNAJA4	+
chr15	ENSG00000140403.8	78666122	-1.96584861084743e-06	0.0160530934165938	False	False	78666155	AT	AT	-0.017904670757212554	0.06440533671494514	0.7812508621943955	54.0	0.27799980048948036	6.891171825785506e-10	6.4342121639719245	21.0	3.148078350771997e-07	False	False										DNAJA4	+
chr15	ENSG00000140395.4	78472158	0.00187325408579448	0.0189605778741387	False	False	78472193	AC	GT	-0.07321978128698386	0.058363494396575226	0.21064629230341625	3.0	1.2545475908186952	0.008090124958907671	2.669411870780046	19.0	0.3644496265961081	False	False										WDR61	-
chr15	ENSG00000140395.4	78476692	-0.0192568486458719	0.0363616696161103	False	False	78476702	T	A	-0.0849418142475502	0.06179323115135149	0.17043484087115995	35.0	1.3746135727957063	0.008090124958907671	2.669411870780046	19.0	0.3644496265961081	False	False										WDR61	-
chr15	ENSG00000140395.4	78477336	0.00397250969517223	0.0174427889905665	False	False	78477423	AG	CT	0.025366012595252486	0.06535101034423947	0.6982577135362464	61.0	0.38815027436662175	0.008090124958907671	2.669411870780046	19.0	0.3644496265961081	False	False										WDR61	-
chr15	ENSG00000140395.4	78512326	0.0239161121750621	0.0357241174536067	False	False	78512348	AAAC	GTTT	0.0970959413451359	0.05824406543272171	0.0965760233162407	3.0	1.6670529542154362	0.008090124958907671	2.669411870780046	19.0	0.3644496265961081	False	False										WDR61	-
chr15	ENSG00000140395.4	78550384	0.000860694636593508	0.0234314342481376	False	False	78550402	AC	GT	-0.09089257818624932	0.05962062076313503	0.12851261751615775	16.0	1.5245157970990224	0.008090124958907671	2.669411870780046	19.0	0.3644496265961081	False	False										WDR61	-
chr15	ENSG00000140395.4	78559808	-0.0183029571450465	0.0279921200323853	False	False	78559833	T	A	-0.03533610531645828	0.06104657384194294	0.5631843260383962	27.0	0.5788384686083742	0.008090124958907671	2.669411870780046	19.0	0.3644496265961081	False	False										WDR61	-
chr15	ENSG00000140395.4	78561839	0.0280228879899412	0.0312889660136371	False	False	78561857	ATT	AAT	-0.023141294830082447	0.05870629645116751	0.6937322363386802	5.0	0.3941876123855234	0.008090124958907671	2.669411870780046	19.0	0.3644496265961081	False	False										WDR61	-
chr15	ENSG00000140395.4	78563392	-0.0480586123528574	0.0294622294442087	True	False	78563419	AAAC	GTTT	-0.05855895718494824	0.058221102391822564	0.31533744734285196	1.0	1.0058029611128272	0.008090124958907671	2.669411870780046	19.0	0.3644496265961081	False	False										WDR61	-
chr15	ENSG00000140395.4	78581756	-0.0336467883098427	0.0646344416991966	False	False	78581790	AAAC	GTTT						0.008090124958907671	2.669411870780046	19.0	0.3644496265961081	False	False										WDR61	-
chr15	ENSG00000140395.4	78585309	0.00256712919203555	0.0295602318100368	False	False	78585320	T	A	0.05093381607901649	0.061005436091874726	0.4045141697982089	27.0	0.8349061877421827	0.008090124958907671	2.669411870780046	19.0	0.3644496265961081	False	False										WDR61	-
chr15	ENSG00000140395.4	78593565	0.0073429378449048	0.0298839878930942	False	False	78593587	T	A	0.04058989617625379	0.06517904833474475	0.5340562442442964	60.0	0.6227445354493875	0.008090124958907671	2.669411870780046	19.0	0.3644496265961081	False	False										WDR61	-
chr15	ENSG00000140395.4	78610196	-0.00305802111821205	0.0266014908206597	False	False	78610206	A	T	0.005238036010548865	0.06414914986105501	0.9349890570220112	52.0	0.08165402069854835	0.008090124958907671	2.669411870780046	19.0	0.3644496265961081	False	False										WDR61	-
chr15	ENSG00000140395.4	78617632	0.009003098093129859	0.0204187101927813	False	False	78617653	AC	GT	0.06824179949534234	0.058585129830418824	0.2450445218438763	5.0	1.1648314118766285	0.008090124958907671	2.669411870780046	19.0	0.3644496265961081	False	False										WDR61	-
chr15	ENSG00000140395.4	78624958	-6.32657393323725e-05	0.0149869550898252	False	False	78624968	T	A	-0.016380947666100168	0.06062577060012255	0.7872130072339955	23.0	0.27019776415125774	0.008090124958907671	2.669411870780046	19.0	0.3644496265961081	False	False										WDR61	-
chr15	ENSG00000140395.4	78636799	-0.0032123798785224198	0.0208601381217831	False	False	78636810	A	T	-0.040627952387040416	0.06357594105725155	0.5233851572272575	48.0	0.6390460245087688	0.008090124958907671	2.669411870780046	19.0	0.3644496265961081	False	False										WDR61	-
chr15	ENSG00000140395.4	78649023	0.0014928757390155	0.0150001124855869	False	False	78649033	A	T	0.006919820187203206	0.06213548890156875	0.9114118732076592	36.0	0.11136663297467833	0.008090124958907671	2.669411870780046	19.0	0.3644496265961081	False	False										WDR61	-
chr15	ENSG00000140395.4	78649605	0.0040663030560160705	0.0186675654886924	False	False	78649620	A	T	0.04729831123522193	0.06067768788616967	0.4363649188129657	24.0	0.7795008821686279	0.008090124958907671	2.669411870780046	19.0	0.3644496265961081	False	False										WDR61	-
chr15	ENSG00000140395.4	78659902	-0.00629393179165115	0.0192504739319363	False	False	78659929	AAAAAC	GTTTTT	-0.020465231163636074	0.05860876089212867	0.7272038467667217	4.0	0.34918382255688696	0.008090124958907671	2.669411870780046	19.0	0.3644496265961081	False	False										WDR61	-
chr15	ENSG00000140395.4	78666122	-0.00839413746672917	0.0234970784102534	False	False	78666155	AT	AT	0.01840261217912925	0.06440475433679184	0.7753274872226026	54.0	0.2857337531775442	0.008090124958907671	2.669411870780046	19.0	0.3644496265961081	False	False										WDR61	-
chr15	ENSG00000166426.7	78550384	-0.0053351066908898705	0.0211495777650968	False	False	78550402	AC	GT	-0.07058163750741486	0.05971912250694233	0.2382543558080686	16.0	1.1818934127709222	0.0622167488469313	1.872152321247366	19.0	1.0	False	False										CRABP1	+
chr15	ENSG00000166426.7	78559808	0.00737206637234998	0.0202851473415539	False	False	78559833	T	A	0.033125352515970014	0.06105119918330028	0.587867746742391	27.0	0.5425831590386025	0.0622167488469313	1.872152321247366	19.0	1.0	False	False										CRABP1	+
chr15	ENSG00000166426.7	78561839	-0.0273914461149821	0.0396227872153464	False	False	78561857	ATT	AAT	-0.08242471485102071	0.058522208174266274	0.16007353975870903	5.0	1.4084348048791668	0.0622167488469313	1.872152321247366	19.0	1.0	False	False										CRABP1	+
chr15	ENSG00000166426.7	78563392	0.00675142848483538	0.0185142605757839	False	False	78563419	AAAC	GTTT	0.01905293153918541	0.058310597682068165	0.7440902061770828	1.0	0.3267490352794758	0.0622167488469313	1.872152321247366	19.0	1.0	False	False										CRABP1	+
chr15	ENSG00000166426.7	78581756	-0.02035852546619	0.0385915595009208	False	False	78581790	AAAC	GTTT						0.0622167488469313	1.872152321247366	19.0	1.0	False	False										CRABP1	+
chr15	ENSG00000166426.7	78585309	0.0217036148753848	0.0348374457525759	False	False	78585320	T	A	0.059161135790592824	0.0609777289908412	0.33281716495665603	27.0	0.9702089069187665	0.0622167488469313	1.872152321247366	19.0	1.0	False	False										CRABP1	+
chr15	ENSG00000166426.7	78593565	-0.0071783282657334	0.0393952906935886	False	False	78593587	T	A	-0.0018674842716771304	0.06523269355561875	0.977185544008635	60.0	0.02862804170557321	0.0622167488469313	1.872152321247366	19.0	1.0	False	False										CRABP1	+
chr15	ENSG00000166426.7	78610196	-0.0108494967936078	0.0302095619762597	False	False	78610206	A	T	-0.02887793279804986	0.06412327585332624	0.652859445748176	52.0	0.45035024199487916	0.0622167488469313	1.872152321247366	19.0	1.0	False	False										CRABP1	+
chr15	ENSG00000166426.7	78617632	0.00182549423395045	0.0183356097598973	False	False	78617653	AC	GT	-0.04176492061646304	0.05867078493464986	0.4771286235319471	5.0	0.7118520855479038	0.0622167488469313	1.872152321247366	19.0	1.0	False	False										CRABP1	+
chr15	ENSG00000166426.7	78624958	0.0075453072590071	0.0207646832197641	False	False	78624968	T	A	0.03132636106787806	0.0606041476904648	0.6056451174822788	23.0	0.5169012726303355	0.0622167488469313	1.872152321247366	19.0	1.0	False	False										CRABP1	+
chr15	ENSG00000166426.7	78636799	-0.08448252255650701	0.0622784369791591	False	False	78636810	A	T	-0.05577472388481165	0.06352943084670891	0.3808320570758601	48.0	0.8779352048563334	0.0622167488469313	1.872152321247366	19.0	1.0	False	False										CRABP1	+
chr15	ENSG00000166426.7	78649023	-0.0420522999814985	0.0450051940285569	False	False	78649033	A	T	-0.043481945524994216	0.06207820825233221	0.4842824419727129	36.0	0.7004381529223767	0.0622167488469313	1.872152321247366	19.0	1.0	False	False										CRABP1	+
chr15	ENSG00000166426.7	78649605	0.00964687838941563	0.0219712619224948	False	False	78649620	A	T	0.06673547598378443	0.06061025378905367	0.2718479029691598	24.0	1.1010591741794848	0.0622167488469313	1.872152321247366	19.0	1.0	False	False										CRABP1	+
chr15	ENSG00000166426.7	78659902	0.0621519781566184	0.0378529027997118	True	False	78659929	AAAAAC	GTTTTT	0.08223881603841554	0.058422468290518975	0.16029985818005446	4.0	1.407657335350235	0.0622167488469313	1.872152321247366	19.0	1.0	False	False										CRABP1	+
chr15	ENSG00000166426.7	78666122	-0.0119156745967906	0.0273986649696251	False	False	78666155	AT	AT	-0.06495007971457932	0.064279649895153	0.3133027566671415	54.0	1.010429892205696	0.0622167488469313	1.872152321247366	19.0	1.0	False	False										CRABP1	+
chr15	ENSG00000166426.7	78674888	-0.000207745307211254	0.036697819246308	False	False	78674899	A	T	-0.01546760899053716	0.06286194023357305	0.8058377535442607	42.0	0.2460568180534186	0.0622167488469313	1.872152321247366	19.0	1.0	False	False										CRABP1	+
chr15	ENSG00000166426.7	78705022	0.000845337909457591	0.0261637434278651	False	False	78705032	G	C	0.009828629400559206	0.05954625706669438	0.8690160161620544	13.0	0.16505872719339382	0.0622167488469313	1.872152321247366	19.0	1.0	False	False										CRABP1	+
chr15	ENSG00000166426.7	78710906	-0.016168517911003	0.031819892541196	False	False	78710941	ATTT	AAAT	-0.11060508976896008	0.059079108314897585	0.0622167488469313	12.0	1.872152321247366	0.0622167488469313	1.872152321247366	19.0	1.0	True	False	78546189.0	0.06183960027510385	0.2225802125212486	chr15:78546189						CRABP1	+
chr15	ENSG00000166426.7	78712102	0.00031512668303617996	0.0151797463297742	False	False	78712121	ATT	AAT	0.011243308091085577	0.05923114365794956	0.8495846135939895	10.0	0.18982088470237707	0.0622167488469313	1.872152321247366	19.0	1.0	False	False										CRABP1	+
chr15	ENSG00000166426.7	78718974	-0.00327286676519768	0.015334720551197998	False	False	78719013	GTTT	AAAC	-0.040806328349847085	0.05887648451674672	0.4888155939288148	7.0	0.6930836425575003	0.0622167488469313	1.872152321247366	19.0	1.0	False	False										CRABP1	+
chr15	ENSG00000103852.8	99577320	0.0136282562747716	0.0281512079719497	False	False	99577349	T	A	0.09278075287341246	0.058876180726842885	0.11616301221781115	9.0	1.5758622880765731	0.034490442485183924	2.1255557092858948	17.0	0.9031710065850064	False	False										TTC23	-
chr15	ENSG00000103852.8	99584278	0.000263859810430264	0.0155312277586359	False	False	99584330	GT	AC	0.002650616546444471	0.05913103187735565	0.96427716246383	9.0	0.0448261507078406	0.034490442485183924	2.1255557092858948	17.0	0.9031710065850064	False	False										TTC23	-
chr15	ENSG00000103852.8	99585241	-0.00410991193139275	0.0269313914028394	False	False	99585267	ATT	AAT	-0.04543563075796921	0.059277801567311925	0.44402356154600375	11.0	0.7664864343252598	0.034490442485183924	2.1255557092858948	17.0	0.9031710065850064	False	False										TTC23	-
chr15	ENSG00000103852.8	99592232	0.000253829700596614	0.0179339759967901	False	False	99592270	AC	GT	0.03830703312661686	0.06477279525461901	0.5548095721314033	57.0	0.5914062065105202	0.034490442485183924	2.1255557092858948	17.0	0.9031710065850064	False	False										TTC23	-
chr15	ENSG00000103852.8	99629085	-0.0036299384925014295	0.0200410913561155	False	False	99629128	GT	AC	-0.0330820552970775	0.06424724895603462	0.6070804123651387	53.0	0.5149178499411867	0.034490442485183924	2.1255557092858948	17.0	0.9031710065850064	False	False										TTC23	-
chr15	ENSG00000103852.8	99668207	-0.00765930407037622	0.0250379116347199	False	False	99668240	ATTC	AATG	-0.04471935816270909	0.05866327580015645	0.4464970447706672	5.0	0.7623058472740424	0.034490442485183924	2.1255557092858948	17.0	0.9031710065850064	False	False										TTC23	-
chr15	ENSG00000103852.8	99701370	-0.113764568449512	0.055854371962967005	True	False	99701382	AT	AT	-0.12321954354627025	0.05909533540796263	0.0379597363983795	13.0	2.085097625652318	0.034490442485183924	2.1255557092858948	17.0	0.9031710065850064	False	False										TTC23	-
chr15	ENSG00000103852.8	99703288	-0.0106921555733055	0.0480147294518277	False	False	99703339	AAAC	GTTT	-0.010573850339914374	0.058517302021890864	0.8567314405346559	3.0	0.18069613557984576	0.034490442485183924	2.1255557092858948	17.0	0.9031710065850064	False	False										TTC23	-
chr15	ENSG00000103852.8	99730387	-0.0224671985732546	0.0530105401659932	False	False	99730413	AAAG	CTTT	-0.013854588597894806	0.059755694599366777	0.8168208766239327	15.0	0.23185386247759593	0.034490442485183924	2.1255557092858948	17.0	0.9031710065850064	False	False										TTC23	-
chr15	ENSG00000103852.8	99738111	-0.00966129641756604	0.0258212473134106	False	False	99738136	A	T	-0.11428836048575555	0.06399358664240386	0.07536708018930735	54.0	1.7859345987965776	0.034490442485183924	2.1255557092858948	17.0	0.9031710065850064	False	False										TTC23	-
chr15	ENSG00000103852.8	99769348	0.0451165279366525	0.0870832069266384	False	False	99769363	AT	AT						0.034490442485183924	2.1255557092858948	17.0	0.9031710065850064	False	False										TTC23	-
chr15	ENSG00000103852.8	99813434	-0.0738069125701151	0.038630035902058	False	False	99813459	T	A	-0.05897972050061279	0.05851898956248883	0.3143526563702719	4.0	1.0078731868333437	0.034490442485183924	2.1255557092858948	17.0	0.9031710065850064	False	False										TTC23	-
chr15	ENSG00000103852.8	99830464	-0.00962951915157957	0.0266495875873051	False	False	99830489	A	T	0.009640687291614531	0.06375470832759872	0.8799298099085315	49.0	0.15121529914428583	0.034490442485183924	2.1255557092858948	17.0	0.9031710065850064	False	False										TTC23	-
chr15	ENSG00000103852.8	99844040	0.000664757063930503	0.0163397498048973	False	False	99844050	A	T	-0.006832569644955608	0.06166120225139655	0.911852919062764	32.0	0.1108082456306771	0.034490442485183924	2.1255557092858948	17.0	0.9031710065850064	False	False										TTC23	-
chr15	ENSG00000103852.8	99854643	0.00417861371033517	0.0208913723473795	False	False	99854677	AAAT	ATTT	0.02444007236115827	0.05880595863645264	0.6780072097761063	6.0	0.4156053727862938	0.034490442485183924	2.1255557092858948	17.0	0.9031710065850064	False	False										TTC23	-
chr15	ENSG00000103852.8	99859865	-0.0772296894160875	0.0501416563731359	False	False	99859875	T	A	-0.10283192648601908	0.06354897179261564	0.10691638482002924	50.0	1.6181524828064662	0.034490442485183924	2.1255557092858948	17.0	0.9031710065850064	False	False										TTC23	-
chr15	ENSG00000103852.8	99874608	0.0411305449199678	0.0386241427028971	False	False	99874645	GT	AC	0.10455880126591473	0.06277346411600092	0.09703011275389296	44.0	1.665652879578184	0.034490442485183924	2.1255557092858948	17.0	0.9031710065850064	False	False										TTC23	-
chr15	ENSG00000140443.9	99577320	-0.0032055756295024	0.0189779532161816	False	False	99577349	T	A	0.03854431381966158	0.05908729869173164	0.5147133811925909	9.0	0.6523282443618507	0.007947701456809574	2.672558924286122	43.0	0.6273394709592011	False	False										IGF1R	+
chr15	ENSG00000140443.9	99584278	-0.00490456970740307	0.0312138638493615	False	False	99584330	GT	AC	-0.007735794595944614	0.059129470291301965	0.8960032918945586	9.0	0.13082807198904606	0.007947701456809574	2.672558924286122	43.0	0.6273394709592011	False	False										IGF1R	+
chr15	ENSG00000140443.9	99585241	-0.007472254464764591	0.021586022869659	False	False	99585267	ATT	AAT	-0.0767789055655086	0.0591639224283959	0.1954325399168712	11.0	1.2977318340992607	0.007947701456809574	2.672558924286122	43.0	0.6273394709592011	False	False										IGF1R	+
chr15	ENSG00000140443.9	99592232	-0.0113474529402871	0.027095487786552998	False	False	99592270	AC	GT	-0.07162431585383597	0.0646538929325846	0.26906160803471857	57.0	1.1078113413606743	0.007947701456809574	2.672558924286122	43.0	0.6273394709592011	False	False										IGF1R	+
chr15	ENSG00000140443.9	99593813	-0.00346354448625078	0.0202441577520962	False	False	99593824	C	G	-0.036146443689279634	0.062216595738634924	0.561762765412444	37.0	0.5809775231214332	0.007947701456809574	2.672558924286122	43.0	0.6273394709592011	False	False										IGF1R	+
chr15	ENSG00000140443.9	99097147	0.00532868893410955	0.0181539937633859	False	False	99097197	AC	GT	0.009647759544055636	0.061777331026538575	0.8760193660719438	33.0	0.15616989895389152	0.007947701456809574	2.672558924286122	43.0	0.6273394709592011	False	False										IGF1R	+
chr15	ENSG00000140443.9	99100866	0.0023043046832689896	0.0171851335985379	False	False	99100880	G	C	-0.024628362929316232	0.06061551453203349	0.6848382789041453	23.0	0.40630460896774007	0.007947701456809574	2.672558924286122	43.0	0.6273394709592011	False	False										IGF1R	+
chr15	ENSG00000140443.9	99102457	0.0775973331057812	0.0546472326616167	False	False	99102496	T	A						0.007947701456809574	2.672558924286122	43.0	0.6273394709592011	False	False										IGF1R	+
chr15	ENSG00000140443.9	99127161	0.0141255764890536	0.0243259681545172	False	False	99127187	GT	AC	0.06618053167780967	0.06095080403112382	0.2785420977222894	27.0	1.0858024390296042	0.007947701456809574	2.672558924286122	43.0	0.6273394709592011	False	False										IGF1R	+
chr15	ENSG00000140443.9	99128565	-0.0033271183296702603	0.0211202761000826	False	False	99128615	GTT	AAC	0.06737817003382443	0.05858857668471736	0.2510821516304236	5.0	1.150022305481263	0.007947701456809574	2.672558924286122	43.0	0.6273394709592011	False	False										IGF1R	+
chr15	ENSG00000140443.9	99132123	0.0220084369997588	0.0275373166553807	False	False	99132162	CT	AG	0.012059917969390096	0.058819251561466876	0.8376902728440309	6.0	0.20503351622533528	0.007947701456809574	2.672558924286122	43.0	0.6273394709592011	False	False										IGF1R	+
chr15	ENSG00000140443.9	99132500	-0.004912452739445921	0.0186719387747561	False	False	99132514	A	T	-0.019982703253499448	0.05830953911909459	0.7320687382285591	1.0	0.3427004149815982	0.007947701456809574	2.672558924286122	43.0	0.6273394709592011	False	False										IGF1R	+
chr15	ENSG00000140443.9	99143653	0.0623825163587569	0.0357501990596472	False	False	99143698	AC	GT	0.07121272626146699	0.05908449933628088	0.22909918247121655	10.0	1.2052691833124964	0.007947701456809574	2.672558924286122	43.0	0.6273394709592011	False	False										IGF1R	+
chr15	ENSG00000140443.9	99150493	0.0029070555638884303	0.0157139886049903	False	False	99150527	ATTTT	AAAAT	-0.008221670728094729	0.05882154126435586	0.8889366055606316	6.0	0.13977312650045812	0.007947701456809574	2.672558924286122	43.0	0.6273394709592011	False	False										IGF1R	+
chr15	ENSG00000140443.9	99161728	0.0840693861370132	0.0456863067648039	False	False	99161780	GTTTT	AAAAC	0.13194061530148254	0.06043804391724024	0.029895011487839324	26.0	2.183072229838429	0.007947701456809574	2.672558924286122	43.0	0.6273394709592011	False	False										IGF1R	+
chr15	ENSG00000140443.9	99170524	-0.0642237474651733	0.0381178963379638	False	False	99170574	GT	AC	-0.05514818147424221	0.06353164527809145	0.3862135373479688	48.0	0.8680427089971771	0.007947701456809574	2.672558924286122	43.0	0.6273394709592011	False	False										IGF1R	+
chr15	ENSG00000140443.9	99181396	0.0030704352571495	0.0278152614302329	False	False	99181441	AC	GT	-0.08209123682134442	0.06614831249532069	0.21588012617818028	68.0	1.2410178540405175	0.007947701456809574	2.672558924286122	43.0	0.6273394709592011	False	False										IGF1R	+
chr15	ENSG00000140443.9	99191356	0.0356408530679766	0.0296951166907628	False	False	99191385	CCCCT	AGGGG	0.06432872418408728	0.061186938235990536	0.2940532627341603	29.0	1.051347330634183	0.007947701456809574	2.672558924286122	43.0	0.6273394709592011	False	False										IGF1R	+
chr15	ENSG00000140443.9	99192260	0.00455456285180808	0.0219562837325653	False	False	99192282	AGG	CCT	-0.026678594412044232	0.0639956534320693	0.6771317150345538	51.0	0.4168813502367512	0.007947701456809574	2.672558924286122	43.0	0.6273394709592011	False	False										IGF1R	+
chr15	ENSG00000140443.9	99199835	-0.00173639181900045	0.014766836007491001	False	False	99199852	T	A	-0.031598475118718425	0.0585917653799938	0.5900929985176673	4.0	0.5392989085375425	0.007947701456809574	2.672558924286122	43.0	0.6273394709592011	False	False										IGF1R	+
chr15	ENSG00000140443.9	99257404	-0.007345810421842441	0.0268532785979699	False	False	99257415	A	T	-0.032113637265149944	0.06321293267367364	0.611885002911034	45.0	0.5080232146629126	0.007947701456809574	2.672558924286122	43.0	0.6273394709592011	False	False										IGF1R	+
chr15	ENSG00000140443.9	99290412	0.007256712001405991	0.0268227632570082	False	False	99290436	GTT	AAC	0.04959775264292552	0.05834872401027464	0.3960063883083489	2.0	0.8500229179680406	0.007947701456809574	2.672558924286122	43.0	0.6273394709592011	False	False										IGF1R	+
chr15	ENSG00000140443.9	99295917	0.00662344424538075	0.0295441054946981	False	False	99295927	A	T	0.06258793084600839	0.06262256489088767	0.3185294068492286	41.0	0.9994469398540345	0.007947701456809574	2.672558924286122	43.0	0.6273394709592011	False	False										IGF1R	+
chr15	ENSG00000140443.9	99312160	0.007972489503107591	0.0213722289680726	False	False	99312190	AAC	GTT	0.03359082963981483	0.05951552798643332	0.572927535664552	13.0	0.5644044634447656	0.007947701456809574	2.672558924286122	43.0	0.6273394709592011	False	False										IGF1R	+
chr15	ENSG00000140443.9	99323320	-0.00396496685789139	0.0201762651813003	False	False	99323331	T	A	-0.0625101238241682	0.06213552593340845	0.3153443428258515	37.0	1.0060287232647105	0.007947701456809574	2.672558924286122	43.0	0.6273394709592011	False	False										IGF1R	+
chr15	ENSG00000140443.9	99329607	0.0169104793457005	0.0276206337937022	False	False	99329618	T	A	0.10956959587324328	0.06224538737647749	0.0795584098577647	40.0	1.760284584792376	0.007947701456809574	2.672558924286122	43.0	0.6273394709592011	False	False										IGF1R	+
chr15	ENSG00000140443.9	99338633	-0.00703440291723162	0.0238759227999419	False	False	99338662	GTTTT	AAAAC	-0.008983705014690157	0.058719652265842075	0.8785100679920179	5.0	0.15299315762324578	0.007947701456809574	2.672558924286122	43.0	0.6273394709592011	False	False										IGF1R	+
chr15	ENSG00000140443.9	99342597	0.007228555217298821	0.0475479309913396	False	False	99342609	A	T						0.007947701456809574	2.672558924286122	43.0	0.6273394709592011	False	False										IGF1R	+
chr15	ENSG00000140443.9	99363432	-0.0042982257419605105	0.0160721517764442	False	False	99363450	AT	AT	-0.018397684425169918	0.05932903966789594	0.7567155544145459	11.0	0.3100957731349434	0.007947701456809574	2.672558924286122	43.0	0.6273394709592011	False	False										IGF1R	+
chr15	ENSG00000140443.9	99365095	-0.0105576256603947	0.0237818037239526	False	False	99365108	AC	GT	-0.02451934788220906	0.058502979715105076	0.6754418343547639	3.0	0.41911280419582336	0.007947701456809574	2.672558924286122	43.0	0.6273394709592011	False	False										IGF1R	+
chr15	ENSG00000140443.9	99378310	-0.00681211439344899	0.0207619020146989	False	False	99378379	AC	GT	-0.0841488753333081	0.0657041778428175	0.2015808103289219	65.0	1.280723358788773	0.007947701456809574	2.672558924286122	43.0	0.6273394709592011	False	False										IGF1R	+
chr15	ENSG00000140443.9	99387846	0.00230366114998004	0.0184490209847992	False	False	99387868	GT	AC	0.06378072300814447	0.059746538100172886	0.2866591664994469	16.0	1.0675216512328756	0.007947701456809574	2.672558924286122	43.0	0.6273394709592011	False	False										IGF1R	+
chr15	ENSG00000140443.9	99410384	0.00819327151374351	0.0245867369571277	False	False	99410413	AG	CT	-0.06338014808179586	0.06007190609223927	0.29231538193160805	19.0	1.0550713670459673	0.007947701456809574	2.672558924286122	43.0	0.6273394709592011	False	False										IGF1R	+
chr15	ENSG00000140443.9	99412530	-0.0145042086997143	0.0259543879090943	False	False	99412546	AAC	GTT	0.03537328048006637	0.06464414113731476	0.5847518498351391	56.0	0.5472000997728119	0.007947701456809574	2.672558924286122	43.0	0.6273394709592011	False	False										IGF1R	+
chr15	ENSG00000140443.9	99430549	0.0083620282855033	0.0207066215843993	False	False	99430564	T	A	0.022414532116937023	0.060177803841458676	0.7098274903554995	19.0	0.3724717534722468	0.007947701456809574	2.672558924286122	43.0	0.6273394709592011	False	False										IGF1R	+
chr15	ENSG00000140443.9	99431654	-0.0024900049172634103	0.0292891215878329	False	False	99431695	GT	AC	0.02694496171661982	0.06534830967275176	0.680476256651108	61.0	0.4123283655163163	0.007947701456809574	2.672558924286122	43.0	0.6273394709592011	False	False										IGF1R	+
chr15	ENSG00000140443.9	99438443	-0.000968965299090994	0.0174635222088762	False	False	99438497	AC	GT	-0.0002805183922584514	0.06274557804507311	0.9964363965434682	41.0	0.004470727675135001	0.007947701456809574	2.672558924286122	43.0	0.6273394709592011	False	False										IGF1R	+
chr15	ENSG00000140443.9	99438644	0.018129590706247	0.0258864705672117	False	False	99438654	T	A	0.0048199846541249316	0.05892488060811256	0.9348635267964786	7.0	0.08179880221023875	0.007947701456809574	2.672558924286122	43.0	0.6273394709592011	False	False										IGF1R	+
chr15	ENSG00000140443.9	99448721	-0.00574134333262158	0.0220456206852992	False	False	99448743	A	T	-0.1079012873238486	0.06165528588587256	0.08128525321644439	35.0	1.75007358693592	0.007947701456809574	2.672558924286122	43.0	0.6273394709592011	False	False										IGF1R	+
chr15	ENSG00000140443.9	99469143	-0.00441385323077961	0.0209464413629428	False	False	99469157	A	T	-0.04820654198917216	0.0583527033134822	0.4094061979435384	2.0	0.8261235427294111	0.007947701456809574	2.672558924286122	43.0	0.6273394709592011	False	False										IGF1R	+
chr15	ENSG00000140443.9	99495533	0.0237000308647884	0.0377868633361151	False	False	99495560	AC	GT	0.14907415597020307	0.06450389716155776	0.021694402536615136	60.0	2.311087585868323	0.007947701456809574	2.672558924286122	43.0	0.6273394709592011	False	False										IGF1R	+
chr15	ENSG00000140443.9	99522557	0.0502335310771547	0.0781072507753191	False	False	99522571	A	T						0.007947701456809574	2.672558924286122	43.0	0.6273394709592011	False	False										IGF1R	+
chr15	ENSG00000140443.9	99539754	0.0191718860304276	0.0372962003911174	False	False	99539775	GT	AC	0.04523041865842156	0.0581626652114709	0.4373963261266386	0.0	0.7776538178567026	0.007947701456809574	2.672558924286122	43.0	0.6273394709592011	False	False										IGF1R	+
chr15	ENSG00000140443.9	99570016	0.00143475268800146	0.0191093936765395	False	False	99570045	GTTTT	AAAAC	-0.05508726517863823	0.05883608920643967	0.34991162460986425	7.0	0.9362835960315471	0.007947701456809574	2.672558924286122	43.0	0.6273394709592011	False	False										IGF1R	+
chr15	ENSG00000140443.9	99571741	-0.00462366089429513	0.0171482525418613	False	False	99571811	AGTTT	AAACT	-0.02723033986273012	0.059739270064379374	0.6488728983729535	15.0	0.4558197619988448	0.007947701456809574	2.672558924286122	43.0	0.6273394709592011	False	False										IGF1R	+
chr15	ENSG00000182253.10	99577320	0.0214018929358861	0.0304155886129392	False	False	99577349	T	A	0.1125966278235148	0.058755211029206715	0.0563148003264587	9.0	1.9163683671826823	0.0563148003264587	1.9163683671826823	14.0	1.0	True	False	99589918.0	0.5217387482160225	0.6668679759634542	chr15:99589918						SYNM	+
chr15	ENSG00000182253.10	99584278	-0.0023929501138441897	0.0170740354509497	False	False	99584330	GT	AC	-0.0018097782954929961	0.05913114276262895	0.9756049618653224	9.0	0.03060617824955653	0.0563148003264587	1.9163683671826823	14.0	1.0	False	False										SYNM	+
chr15	ENSG00000182253.10	99585241	-0.0079165293422535	0.0224671887945286	False	False	99585267	ATT	AAT	-0.08260490805352852	0.05913628414683584	0.16354724680038615	11.0	1.396856587208285	0.0563148003264587	1.9163683671826823	14.0	1.0	False	False										SYNM	+
chr15	ENSG00000182253.10	99592232	-0.00992672294252036	0.0259950959864249	False	False	99592270	AC	GT	-0.08324525666588065	0.06459538667746376	0.198747314664118	57.0	1.2887182962699644	0.0563148003264587	1.9163683671826823	14.0	1.0	False	False										SYNM	+
chr15	ENSG00000182253.10	99593813	-0.0338750741519721	0.0369287282808793	False	False	99593824	C	G	-0.049446586419060135	0.062181125625671935	0.4272266646583527	37.0	0.7952024978886157	0.0563148003264587	1.9163683671826823	14.0	1.0	False	False										SYNM	+
chr15	ENSG00000182253.10	99629085	-0.00176425960793777	0.0176408156687043	False	False	99629128	GT	AC	0.011277911547107371	0.06427834644046472	0.8608694032530408	53.0	0.17545428860017567	0.0563148003264587	1.9163683671826823	14.0	1.0	False	False										SYNM	+
chr15	ENSG00000182253.10	99668207	-0.0791219732537878	0.0494993578866922	True	False	99668240	ATTC	AATG	-0.10017993570681487	0.05842661121623455	0.08748168347216223	5.0	1.7146285506111751	0.0563148003264587	1.9163683671826823	14.0	1.0	False	False										SYNM	+
chr15	ENSG00000182253.10	99701370	0.0224266484145758	0.055704774617117	False	False	99701382	AT	AT	0.026878276323870257	0.05952761914141098	0.6519574393769979	13.0	0.45152614385634177	0.0563148003264587	1.9163683671826823	14.0	1.0	False	False										SYNM	+
chr15	ENSG00000182253.10	99703288	0.0506606095034923	0.0542185858203706	False	False	99703339	AAAC	GTTT	0.05702209013341027	0.05842535576285776	0.32988128179781084	3.0	0.9759819069798532	0.0563148003264587	1.9163683671826823	14.0	1.0	False	False										SYNM	+
chr15	ENSG00000182253.10	99730387	0.0203630978741827	0.0556562383829318	False	False	99730413	AAAG	CTTT	0.0279026931478134	0.059738161998696374	0.6408035957664162	15.0	0.46708322141585645	0.0563148003264587	1.9163683671826823	14.0	1.0	False	False										SYNM	+
chr15	ENSG00000182253.10	99738111	-4.70211522089526e-05	0.0171070515420283	False	False	99738136	A	T	0.01625509743256509	0.06440715186079374	0.8009622255179079	54.0	0.252380317448255	0.0563148003264587	1.9163683671826823	14.0	1.0	False	False										SYNM	+
chr15	ENSG00000182253.10	99769348	4.69863307978886e-08	0.0464471554707417	False	False	99769363	AT	AT						0.0563148003264587	1.9163683671826823	14.0	1.0	False	False										SYNM	+
chr15	ENSG00000182253.10	99539754	-0.00035259329247188103	0.0151965749275226	False	False	99539775	GT	AC	-0.0023924495053080797	0.05822208434703372	0.9672505186257396	0.0	0.04109178728552286	0.0563148003264587	1.9163683671826823	14.0	1.0	False	False										SYNM	+
chr15	ENSG00000182253.10	99570016	-0.0077050908010787	0.0184856014343268	False	False	99570045	GTTTT	AAAAC	-0.029970862680437	0.05889909413182245	0.6112462704869115	7.0	0.5088509954560424	0.0563148003264587	1.9163683671826823	14.0	1.0	False	False										SYNM	+
chr15	ENSG00000182253.10	99571741	0.0117207785009503	0.0277078042702422	False	False	99571811	AGTTT	AAACT	0.0997107425436726	0.05946360735241432	0.09469049041093734	15.0	1.6768364211866835	0.0563148003264587	1.9163683671826823	14.0	1.0	False	False										SYNM	+
chr15	ENSG00000183571.9	99577320	0.12198501008053302	0.0414455741635612	True	False	99577349	T	A	0.0970945920290506	0.05885185383652323	0.1000788578284846	9.0	1.6498136541077673	0.047366864730647176	1.9915311137175573	18.0	1.0	False	False										PGPEP1L	-
chr15	ENSG00000183571.9	99584278	-0.0532626633407197	0.0418173214751253	False	False	99584330	GT	AC	0.014608882144527073	0.05912492938426235	0.8050197276742839	9.0	0.24708498253894928	0.047366864730647176	1.9915311137175573	18.0	1.0	False	False										PGPEP1L	-
chr15	ENSG00000183571.9	99585241	-0.0501643098664949	0.0351320038334676	False	False	99585267	ATT	AAT	-0.02269765057599116	0.05932379568699585	0.7022979722242679	11.0	0.38260617536592706	0.047366864730647176	1.9915311137175573	18.0	1.0	False	False										PGPEP1L	-
chr15	ENSG00000183571.9	99592232	0.0473760000274457	0.0430921426818229	False	False	99592270	AC	GT	-0.06386908831201392	0.06468802765978737	0.32447859013970204	57.0	0.9873401713207197	0.047366864730647176	1.9915311137175573	18.0	1.0	False	False										PGPEP1L	-
chr15	ENSG00000183571.9	99593813	0.0643286124965043	0.0339832029225252	False	False	99593824	C	G	0.06721338130221356	0.06211649350225115	0.28023897193805425	37.0	1.0820536948013284	0.047366864730647176	1.9915311137175573	18.0	1.0	False	False										PGPEP1L	-
chr15	ENSG00000183571.9	99629085	-0.0127669308828454	0.0275062489794132	False	False	99629128	GT	AC	0.03731966072531772	0.06423765414791441	0.5618064602597417	53.0	0.5809623844511043	0.047366864730647176	1.9915311137175573	18.0	1.0	False	False										PGPEP1L	-
chr15	ENSG00000183571.9	99412530	-0.0120762239942786	0.0345707160875739	False	False	99412546	AAC	GTT	0.05991597571834225	0.06456841189999576	0.3543719490470673	56.0	0.927945630924619	0.047366864730647176	1.9915311137175573	18.0	1.0	False	False										PGPEP1L	-
chr15	ENSG00000183571.9	99430549	-0.0116003218551613	0.0384214748641857	False	False	99430564	T	A	-0.06878324181217642	0.060050367314935876	0.2530250226905914	19.0	1.1454258298111772	0.047366864730647176	1.9915311137175573	18.0	1.0	False	False										PGPEP1L	-
chr15	ENSG00000183571.9	99431654	-0.00526703409168252	0.0257580045442874	False	False	99431695	GT	AC	-0.05234877672266866	0.06528241100189767	0.4234349099177497	61.0	0.8018817920365556	0.047366864730647176	1.9915311137175573	18.0	1.0	False	False										PGPEP1L	-
chr15	ENSG00000183571.9	99438443	0.00868548590777855	0.0267222335081182	False	False	99438497	AC	GT	0.03638271655190184	0.06270403853475569	0.5622744091330899	41.0	0.5802292388509486	0.047366864730647176	1.9915311137175573	18.0	1.0	False	False										PGPEP1L	-
chr15	ENSG00000183571.9	99448721	-0.004788735963108829	0.0203784257252103	False	False	99448743	A	T	-0.08739710587141797	0.061780061069188735	0.15836787378717718	35.0	1.414649068953496	0.047366864730647176	1.9915311137175573	18.0	1.0	False	False										PGPEP1L	-
chr15	ENSG00000183571.9	99469143	0.00233354059170569	0.0270961328275947	False	False	99469157	A	T	0.017299599888254497	0.05841188117966922	0.7673132919839247	2.0	0.29616577208055705	0.047366864730647176	1.9915311137175573	18.0	1.0	False	False										PGPEP1L	-
chr15	ENSG00000183571.9	99495533	0.028931574802465998	0.0432321047518508	False	False	99495560	AC	GT	-0.035662071395405025	0.06519131310958767	0.5848722837521325	60.0	0.5470371694378435	0.047366864730647176	1.9915311137175573	18.0	1.0	False	False										PGPEP1L	-
chr15	ENSG00000183571.9	99503200	0.00578609326219802	0.020556271800119	False	False	99503235	GT	AC	0.07082791062534669	0.058174713604633325	0.22438904633092546	1.0	1.217503383114302	0.047366864730647176	1.9915311137175573	18.0	1.0	False	False										PGPEP1L	-
chr15	ENSG00000183571.9	99522557	0.00816736246101716	0.0455225584387585	False	False	99522571	A	T						0.047366864730647176	1.9915311137175573	18.0	1.0	False	False										PGPEP1L	-
chr15	ENSG00000183571.9	99539754	-0.0674917185431504	0.0400945922456376	False	False	99539775	GT	AC	-0.038245744508508636	0.05817965347144655	0.5114535512162663	0.0	0.657373191940356	0.047366864730647176	1.9915311137175573	18.0	1.0	False	False										PGPEP1L	-
chr15	ENSG00000183571.9	99570016	-0.0526177866338131	0.0449013605560388	False	False	99570045	GTTTT	AAAAC	-0.014291192254613557	0.05891954736663117	0.8085232957878609	7.0	0.24255434560088476	0.047366864730647176	1.9915311137175573	18.0	1.0	False	False										PGPEP1L	-
chr15	ENSG00000183571.9	99571741	0.0788150518609346	0.0340492134759382	False	False	99571811	AGTTT	AAACT	0.06086234863183095	0.0596506428692162	0.30846061759097954	15.0	1.0203133730724647	0.047366864730647176	1.9915311137175573	18.0	1.0	False	False										PGPEP1L	-
chr15	ENSG00000103855.13	73938064	-0.00387580093688389	0.0195571695497488	False	False	73938083	AAGG	CCTT	0.016826545891899213	0.06336345301611875	0.7908008957783865	46.0	0.2655560120377086	0.010290364170308505	2.584612026649914	13.0	0.3297546178284357	False	False										CD276	+
chr15	ENSG00000103855.13	73943522	-0.0538386648436798	0.0472263929402586	True	False	73943550	AAGG	CCTT	-0.14934443768470473	0.05857058236915439	0.01130148362752083	10.0	2.5498199205776633	0.010290364170308505	2.584612026649914	13.0	0.3297546178284357	False	False										CD276	+
chr15	ENSG00000103855.13	73947205	0.0423236509147484	0.0490919605249829	False	False	73947216	T	A	0.1433908727600588	0.059249761659127965	0.01615487878560621	16.0	2.420108853517525	0.010290364170308505	2.584612026649914	13.0	0.3297546178284357	False	False										CD276	+
chr15	ENSG00000103855.13	73961526	0.0254203381438245	0.0412542380061766	False	False	73961542	T	A	0.14552300048789066	0.06159454371313005	0.01889010549655293	37.0	2.362595641030289	0.010290364170308505	2.584612026649914	13.0	0.3297546178284357	False	False										CD276	+
chr15	ENSG00000103855.13	73961852	0.0285442046073696	0.0287775332759863	False	False	73961885	GTTTT	AAAAC	0.02432330815895487	0.05911374530087918	0.6810388921968842	9.0	0.4114662002069613	0.010290364170308505	2.584612026649914	13.0	0.3297546178284357	False	False										CD276	+
chr15	ENSG00000103855.13	73977795	0.0446767646822738	0.0434439268822901	False	False	73977836	GT	AC	0.1096121483505469	0.06429486132026709	0.08952458581329789	56.0	1.7048352869842005	0.010290364170308505	2.584612026649914	13.0	0.3297546178284357	False	False										CD276	+
chr15	ENSG00000103855.13	74024753	0.0133938656548914	0.0252055807944773	False	False	74024767	CCGG	CCGG	0.038216110071304654	0.0584778241814505	0.5139388719382771	3.0	0.6535145690907396	0.010290364170308505	2.584612026649914	13.0	0.3297546178284357	False	False										CD276	+
chr15	ENSG00000103855.13	74038152	-0.00722378230979213	0.0217344724915422	False	False	74038180	AAAAC	GTTTT	-0.06793708404765232	0.058891755443968026	0.2496270769077685	8.0	1.153592443212028	0.010290364170308505	2.584612026649914	13.0	0.3297546178284357	False	False										CD276	+
chr15	ENSG00000103855.13	74046785	-0.00032420184247726203	0.016903286981127	False	False	74046795	T	A	0.03731355062752356	0.06491174465905009	0.5659480792701843	58.0	0.5748351214947857	0.010290364170308505	2.584612026649914	13.0	0.3297546178284357	False	False										CD276	+
chr15	ENSG00000103855.13	74058154	0.0504337203062127	0.0515483926080052	False	False	74058165	T	A						0.010290364170308505	2.584612026649914	13.0	0.3297546178284357	False	False										CD276	+
chr15	ENSG00000103855.13	74087571	-0.005386355417816189	0.0186964242320877	False	False	74087603	AC	GT	-0.02693570720627657	0.05839942691281345	0.6449740871625644	2.0	0.4612323892576862	0.010290364170308505	2.584612026649914	13.0	0.3297546178284357	False	False										CD276	+
chr15	ENSG00000103855.13	74097445	0.000747040061566037	0.0223337447678628	False	False	74097494	AC	GT	-0.01250253261611177	0.06349510035320552	0.8440627852945104	47.0	0.19690547060424615	0.010290364170308505	2.584612026649914	13.0	0.3297546178284357	False	False										CD276	+
chr15	ENSG00000103855.13	74101828	-0.0044162173544923106	0.0176000488840853	False	False	74101873	AC	GT	0.006473917338205265	0.05861980971226416	0.9121372950529214	4.0	0.11043907119423527	0.010290364170308505	2.584612026649914	13.0	0.3297546178284357	False	False										CD276	+
chr15	ENSG00000156642.12	73938064	-0.00921010365072111	0.0239737247240459	False	False	73938083	AAGG	CCTT	-0.06960070490999641	0.06321874251457882	0.27198134609133584	46.0	1.10095047989836	0.03450608680022245	2.1254139358293345	12.0	0.7119096448701144	False	False										NPTN	-
chr15	ENSG00000156642.12	73943522	-0.022670621155732006	0.03939714075964	False	False	73943550	AAGG	CCTT	-0.07904463352269195	0.059049546425201126	0.181762730369953	10.0	1.338615422267788	0.03450608680022245	2.1254139358293345	12.0	0.7119096448701144	False	False										NPTN	-
chr15	ENSG00000156642.12	73947205	0.009083154509939491	0.0296616233676129	False	False	73947216	T	A	0.07188276869580723	0.05971355962208742	0.2296899156603193	16.0	1.2037930605834883	0.03450608680022245	2.1254139358293345	12.0	0.7119096448701144	False	False										NPTN	-
chr15	ENSG00000156642.12	73959289	0.0342527670810779	0.0455393054799636	True	False	73959299	T	A	0.0745147871933797	0.06160845171304916	0.22756499935248545	33.0	1.2094896904801922	0.03450608680022245	2.1254139358293345	12.0	0.7119096448701144	False	False										NPTN	-
chr15	ENSG00000156642.12	73961526	0.000153696607270072	0.0201033080212934	False	False	73961542	T	A	0.03610775941206894	0.062216682803183425	0.5621818120124513	37.0	0.580354943163595	0.03450608680022245	2.1254139358293345	12.0	0.7119096448701144	False	False										NPTN	-
chr15	ENSG00000156642.12	73961852	-0.004553825375921129	0.0201671526640318	False	False	73961885	GTTTT	AAAAC	-0.023882670923315672	0.05911437349705685	0.6865088763229046	9.0	0.404007849706886	0.03450608680022245	2.1254139358293345	12.0	0.7119096448701144	False	False										NPTN	-
chr15	ENSG00000156642.12	73977795	-0.00427384316572918	0.019122774019577002	False	False	73977836	GT	AC	-0.024997527595848838	0.06466440963050946	0.6994161508175168	56.0	0.3865731975082426	0.03450608680022245	2.1254139358293345	12.0	0.7119096448701144	False	False										NPTN	-
chr15	ENSG00000156642.12	74024753	0.00173940121757021	0.0144469432258878	False	False	74024767	CCGG	CCGG	0.025370716340290145	0.0585017365025135	0.6648449829944758	3.0	0.4336745856971289	0.03450608680022245	2.1254139358293345	12.0	0.7119096448701144	False	False										NPTN	-
chr15	ENSG00000156642.12	73775605	0.00104771038340985	0.0197987663423543	False	False	73775633	CTG	AGC	0.08580178877490988	0.05830476298840129	0.14220350010835714	3.0	1.4716085681023803	0.03450608680022245	2.1254139358293345	12.0	0.7119096448701144	False	False										NPTN	-
chr15	ENSG00000156642.12	73784244	-0.011260967669899999	0.0246236824850224	False	False	73784255	A	T	0.007575903357026609	0.061312174387731476	0.9017547689803852	29.0	0.12356279046829144	0.03450608680022245	2.1254139358293345	12.0	0.7119096448701144	False	False										NPTN	-
chr15	ENSG00000156642.12	73823089	-0.00488710230507242	0.0267065822015373	False	False	73823099	T	A	-0.049321930369058006	0.06279294499735925	0.4329134194017231	42.0	0.7854692970863563	0.03450608680022245	2.1254139358293345	12.0	0.7119096448701144	False	False										NPTN	-
chr15	ENSG00000205363.4	73938064	0.012522781989342	0.0254576589094077	False	False	73938083	AAGG	CCTT	0.02177105130711804	0.06335740468337363	0.7314199165346335	46.0	0.34362283960206536	0.0708223477490075	1.8134696577300036	16.0	1.0	False	False										C15orf59	-
chr15	ENSG00000205363.4	73943522	-0.000662707408091446	0.0153088730774138	False	False	73943550	AAGG	CCTT	-0.04657321466242507	0.059170610760837676	0.43187710855203704	10.0	0.7871004551680199	0.0708223477490075	1.8134696577300036	16.0	1.0	False	False										C15orf59	-
chr15	ENSG00000205363.4	73947205	0.0041746857403105	0.0227486065978185	False	False	73947216	T	A	0.040453185760463535	0.059819427795647376	0.4994389781426072	16.0	0.6762549768723635	0.0708223477490075	1.8134696577300036	16.0	1.0	False	False										C15orf59	-
chr15	ENSG00000205363.4	73959289	0.00698727915730979	0.0233835469306844	False	False	73959299	T	A	0.06259421556088937	0.061659059009463585	0.31096297951015545	33.0	1.0151665718946872	0.0708223477490075	1.8134696577300036	16.0	1.0	False	False										C15orf59	-
chr15	ENSG00000205363.4	73961526	0.0151533209104668	0.0302147396395061	False	False	73961542	T	A	0.0734313934448218	0.06208920284797904	0.2380264259291047	37.0	1.1826757322784978	0.0708223477490075	1.8134696577300036	16.0	1.0	False	False										C15orf59	-
chr15	ENSG00000205363.4	73961852	0.0061736942573643	0.0227211472243606	False	False	73961885	GTTTT	AAAAC	0.024847289642311005	0.05911298332763381	0.6745559606515041	9.0	0.42033557170672403	0.0708223477490075	1.8134696577300036	16.0	1.0	False	False										C15orf59	-
chr15	ENSG00000205363.4	73977795	-0.00985943065552613	0.025661862632451002	False	False	73977836	GT	AC	0.027726413517227884	0.06465975467359643	0.6684515184538864	56.0	0.42880480535676796	0.0708223477490075	1.8134696577300036	16.0	1.0	False	False										C15orf59	-
chr15	ENSG00000205363.4	74024753	0.0208244606677837	0.0363436330554179	False	False	74024767	CCGG	CCGG	0.055295352784423636	0.05843103955455683	0.3447600604921513	3.0	0.946335256157724	0.0708223477490075	1.8134696577300036	16.0	1.0	False	False										C15orf59	-
chr15	ENSG00000205363.4	74038152	-0.000231456773061775	0.037708465936594	False	False	74038180	AAAAC	GTTTT	-0.0536356468962506	0.05894316690402743	0.3636096463625078	8.0	0.9099552961513138	0.0708223477490075	1.8134696577300036	16.0	1.0	False	False										C15orf59	-
chr15	ENSG00000205363.4	74046785	-0.0236457057001915	0.0362455862281715	False	False	74046795	T	A	-0.037327603643123666	0.06491171056753002	0.5658016928555147	58.0	0.5750519177012043	0.0708223477490075	1.8134696577300036	16.0	1.0	False	False										C15orf59	-
chr15	ENSG00000205363.4	74058154	0.0146703172545718	0.0735862806066662	False	False	74058165	T	A						0.0708223477490075	1.8134696577300036	16.0	1.0	False	False										C15orf59	-
chr15	ENSG00000205363.4	74087571	-0.04865960461365701	0.0464797936606061	True	False	74087603	AC	GT	-0.061588782968975186	0.05830971859506935	0.29173083653086035	2.0	1.0562352975269393	0.0708223477490075	1.8134696577300036	16.0	1.0	False	False										C15orf59	-
chr15	ENSG00000205363.4	74097445	0.0139849895910605	0.0261076251191845	False	False	74097494	AC	GT	0.0188513955111829	0.06348877932636551	0.7667724290236011	47.0	0.29692483791942	0.0708223477490075	1.8134696577300036	16.0	1.0	False	False										C15orf59	-
chr15	ENSG00000205363.4	74101828	0.0224241378453202	0.0332411450214821	False	False	74101873	AC	GT	0.07062554527057831	0.058474655488972925	0.22810583072985816	4.0	1.207797543739215	0.0708223477490075	1.8134696577300036	16.0	1.0	False	False										C15orf59	-
chr15	ENSG00000205363.4	74126321	-0.0127133459417158	0.0264252753355555	False	False	74126338	T	A	-0.1073663105646166	0.05920491148388528	0.0708223477490075	13.0	1.8134696577300036	0.0708223477490075	1.8134696577300036	16.0	1.0	True	False	74075906.0	0.01532272497371738	0.1419315099348921	chr15:74075906						C15orf59	-
chr15	ENSG00000205363.4	74135294	0.0010122954816900599	0.0237104392941647	False	False	74135316	AT	AT	0.06820206596729109	0.05962227766165552	0.2536411057531372	15.0	1.1439023908869121	0.0708223477490075	1.8134696577300036	16.0	1.0	False	False										C15orf59	-
chr15	ENSG00000205363.4	74115738	0.025319434287820998	0.0349289278819586	False	False	74115757	T	A	0.10141208528677496	0.06010075448467313	0.09267061410374187	21.0	1.687367923353392	0.0708223477490075	1.8134696577300036	16.0	1.0	False	False										C15orf59	-
chr15	ENSG00000259495.1	80541292	-0.0047203040326439	0.027312908784172	False	False	80541303	T	A										False	False										RP11-210M15.2	-
chr15	ENSG00000259495.1	80605191	0.0161170833282111	0.0359731803964703	False	False	80605202	A	T										False	False										RP11-210M15.2	-
chr15	ENSG00000259495.1	80649956	0.0102563348902571	0.0384182700104691	False	False	80649969	AT	AT										False	False										RP11-210M15.2	-
chr15	ENSG00000259495.1	80675254	0.00585607274746823	0.0255950944271973	False	False	80675299	AAAT	ATTT										False	False										RP11-210M15.2	-
chr15	ENSG00000259495.1	80684663	-9.54882904383559e-05	0.0531262877603871	False	False	80684690	AT	AT										False	False										RP11-210M15.2	-
chr15	ENSG00000259495.1	80704837	0.0106594627026288	0.0380934938106906	False	False	80704864	AT	AT										False	False										RP11-210M15.2	-
chr15	ENSG00000259495.1	80708969	-0.00516000640015133	0.0282822532019383	False	False	80708987	GTTT	AAAC										False	False										RP11-210M15.2	-
chr15	ENSG00000259495.1	80718058	-0.0351939930395134	0.0464879825266161	True	False	80718088	GTTT	AAAC										False	False										RP11-210M15.2	-
chr15	ENSG00000259495.1	80718401	-0.0175702772600478	0.0361851706203123	False	False	80718429	AAAAG	CTTTT										False	False										RP11-210M15.2	-
chr15	ENSG00000259495.1	80730264	0.0027063586930596	0.0289882357697755	False	False	80730302	AC	GT										False	False										RP11-210M15.2	-
chr15	ENSG00000259495.1	80739483	0.00553075096805671	0.0246193668894129	False	False	80739504	AC	GT										False	False										RP11-210M15.2	-
chr15	ENSG00000259495.1	80748619	0.00926613185778442	0.0269805894104931	False	False	80748629	T	A										False	False										RP11-210M15.2	-
chr15	ENSG00000259495.1	80784371	0.0075128832723707	0.0268758105211256	False	False	80784400	CTTT	AAAG										False	False										RP11-210M15.2	-
chr15	ENSG00000103888.11	80980539	-0.00120991160016269	0.01747322903555	False	False	80980549	A	T	-0.002533144798867598	0.060412015505492585	0.9665841290421232	21.0	0.04193114197021432	0.00375971031661284	2.924786090635723	27.0	0.27036652225210356	False	False										KIAA1199	+
chr15	ENSG00000103888.11	81000635	-0.00703138617004864	0.0220561305811377	False	False	81000672	GTTTT	AAAAC	-0.0034380784167556203	0.05882318175240792	0.9534324300850424	6.0	0.058447678522845	0.00375971031661284	2.924786090635723	27.0	0.27036652225210356	False	False										KIAA1199	+
chr15	ENSG00000103888.11	81015464	0.0232235610749844	0.0328783471441147	True	False	81015508	GT	AC	0.13910071906414606	0.060490871087378474	0.022243787132835355	27.0	2.2995324180935737	0.00375971031661284	2.924786090635723	27.0	0.27036652225210356	False	False										KIAA1199	+
chr15	ENSG00000103888.11	81018150	0.0018152511472452398	0.0172284456196403	False	False	81018184	GTTT	AAAC	0.019930610615664108	0.05830959976157786	0.732740573420809	1.0	0.3418066784398862	0.00375971031661284	2.924786090635723	27.0	0.27036652225210356	False	False										KIAA1199	+
chr15	ENSG00000103888.11	81022450	0.008161267740934121	0.0284591821649104	False	False	81022460	A	T	0.03484627327713749	0.06116183901302991	0.5693339063674654	28.0	0.5697388083722245	0.00375971031661284	2.924786090635723	27.0	0.27036652225210356	False	False										KIAA1199	+
chr15	ENSG00000103888.11	81026293	-0.0130205616691856	0.0224991323844126	False	False	81026344	ATTT	AAAT	-0.02255444791052435	0.059853204442245275	0.7065868201991881	16.0	0.37682941324032243	0.00375971031661284	2.924786090635723	27.0	0.27036652225210356	False	False										KIAA1199	+
chr15	ENSG00000103888.11	81037733	-0.0110324656874262	0.0282707544339741	False	False	81037745	T	A	-0.11398065537677825	0.06283337998866137	0.0708742887488056	45.0	1.8140143884881998	0.00375971031661284	2.924786090635723	27.0	0.27036652225210356	False	False										KIAA1199	+
chr15	ENSG00000103888.11	81043537	0.0233632961835898	0.0343509211615118	False	False	81043548	A	T	0.13348365649406585	0.06009129431445071	0.027150826359375317	23.0	2.2213476680259454	0.00375971031661284	2.924786090635723	27.0	0.27036652225210356	False	False										KIAA1199	+
chr15	ENSG00000103888.11	81078898	-0.00670861736382546	0.0226339281972176	False	False	81078936	GT	AC	-0.0636209949991155	0.06337142078062746	0.3163868979526207	47.0	1.0039382771510204	0.00375971031661284	2.924786090635723	27.0	0.27036652225210356	False	False										KIAA1199	+
chr15	ENSG00000103888.11	81081238	0.0175476572848025	0.0269567459860698	False	False	81081248	A	T	0.059208286066447714	0.060977558229979766	0.3324313279886879	27.0	0.970984863695933	0.00375971031661284	2.924786090635723	27.0	0.27036652225210356	False	False										KIAA1199	+
chr15	ENSG00000103888.11	81092363	0.008579912061746109	0.0230106813847383	False	False	81092403	GT	AC	0.02443713926854767	0.06577552098725224	0.7105883398690374	64.0	0.3715233099146985	0.00375971031661284	2.924786090635723	27.0	0.27036652225210356	False	False										KIAA1199	+
chr15	ENSG00000103888.11	81103135	-0.0028071339653269302	0.015360237087245002	False	False	81103187	ATCC	ATGG	0.000194315339400326	0.058823528301221936	0.9973665832266128	6.0	0.0033033608321704415	0.00375971031661284	2.924786090635723	27.0	0.27036652225210356	False	False										KIAA1199	+
chr15	ENSG00000103888.11	81107867	0.00536245971805107	0.0181071839387502	False	False	81107960	CCTT	AAGG	0.04133330505730931	0.06080605348437435	0.4972410801040773	25.0	0.6797564171457197	0.00375971031661284	2.924786090635723	27.0	0.27036652225210356	False	False										KIAA1199	+
chr15	ENSG00000103888.11	81120721	0.00343492734265834	0.0279248835298273	False	False	81120737	A	T	0.05232867770482673	0.06380012505552532	0.4129010045171115	50.0	0.8201971024239376	0.00375971031661284	2.924786090635723	27.0	0.27036652225210356	False	False										KIAA1199	+
chr15	ENSG00000103888.11	81131631	-0.000215208622589153	0.0169776313116352	False	False	81131672	GT	AC	0.012463668531528879	0.06454470856722548	0.8470429314145506	55.0	0.19310132167608363	0.00375971031661284	2.924786090635723	27.0	0.27036652225210356	False	False										KIAA1199	+
chr15	ENSG00000103888.11	81142011	0.00881897970803633	0.0252964639891949	False	False	81142030	AG	CT	0.10685895831298717	0.06166226757439588	0.08428639801356162	35.0	1.7329715969991084	0.00375971031661284	2.924786090635723	27.0	0.27036652225210356	False	False										KIAA1199	+
chr15	ENSG00000103888.11	81175090	-0.00378814981279491	0.0197995855391914	False	False	81175135	AC	GT	-0.05027124888749164	0.059264054657271414	0.3970082849535049	11.0	0.8482586818977226	0.00375971031661284	2.924786090635723	27.0	0.27036652225210356	False	False										KIAA1199	+
chr15	ENSG00000103888.11	81185524	0.0283608550748808	0.0463679856403998	False	False	81185573	AAAAT	ATTTT	0.16989421199686475	0.05827160773727276	0.0038314823481767893	9.0	2.9155573115960878	0.00375971031661284	2.924786090635723	27.0	0.27036652225210356	False	False										KIAA1199	+
chr15	ENSG00000103888.11	81212156	-0.0032148862091292197	0.0175118638517893	False	False	81212168	A	T	-0.03941315918734944	0.06477000689845208	0.5434299714074091	57.0	0.6085094177794717	0.00375971031661284	2.924786090635723	27.0	0.27036652225210356	False	False										KIAA1199	+
chr15	ENSG00000103888.11	81247944	0.0029551107047969603	0.0201856160712835	False	False	81247980	GT	AC	0.030260963329104544	0.060495035793623385	0.6173215703400847	22.0	0.5002222567871307	0.00375971031661284	2.924786090635723	27.0	0.27036652225210356	False	False										KIAA1199	+
chr15	ENSG00000103888.11	81249941	0.00357444571217591	0.0180046922989109	False	False	81249964	AC	GT	0.005751338389614119	0.059760442067436616	0.9233988951803996	15.0	0.09623989031279297	0.00375971031661284	2.924786090635723	27.0	0.27036652225210356	False	False										KIAA1199	+
chr15	ENSG00000103888.11	81290042	0.00662216128526746	0.0188728703132832	False	False	81290052	A	T	0.035900338403905344	0.06221714804195658	0.5644312524547637	37.0	0.5770167796777779	0.00375971031661284	2.924786090635723	27.0	0.27036652225210356	False	False										KIAA1199	+
chr15	ENSG00000103888.11	81291367	0.00856657950171753	0.0208068492334834	False	False	81291389	ATTT	AAAT	0.07949244313281717	0.0600024441375605	0.18632665197525974	19.0	1.3248200848381153	0.00375971031661284	2.924786090635723	27.0	0.27036652225210356	False	False										KIAA1199	+
chr15	ENSG00000103888.11	81311389	-0.00684975412784678	0.0193953946071196	False	False	81311409	A	T	-0.05427954710735608	0.06353467384372435	0.3937502698901616	48.0	0.8543295152638538	0.00375971031661284	2.924786090635723	27.0	0.27036652225210356	False	False										KIAA1199	+
chr15	ENSG00000103888.11	81335380	0.008847272289794659	0.021739958268345003	False	False	81335398	AAAC	GTTT	0.030579240291568145	0.05819502308684659	0.5996571830026753	0.0	0.5254614341493363	0.00375971031661284	2.924786090635723	27.0	0.27036652225210356	False	False										KIAA1199	+
chr15	ENSG00000103888.11	81342901	0.0008616377225293349	0.0150152015677282	False	False	81342951	GT	AC	0.036018268430243305	0.06015386925823269	0.5498180856791537	19.0	0.598768938297578	0.00375971031661284	2.924786090635723	27.0	0.27036652225210356	False	False										KIAA1199	+
chr15	ENSG00000136379.7	80980539	0.0165863399369964	0.0341533523239747	False	False	80980549	A	T	0.11660888051588315	0.060000072049373875	0.05298214119996697	21.0	1.9434790081572912	7.261372005682324e-05	4.024758184517058	22.0	0.009927113517926009	False	False										ABHD17C	+
chr15	ENSG00000136379.7	81000635	0.130829663008912	0.0514428397417376	True	False	81000672	GTTTT	AAAAC	0.18597685013399087	0.057797301550204364	0.0014389648577858374	6.0	3.217742786355625	7.261372005682324e-05	4.024758184517058	22.0	0.009927113517926009	False	False										ABHD17C	+
chr15	ENSG00000136379.7	81015464	-0.0108819009833015	0.0356306545670411	False	False	81015508	GT	AC	-0.04149662531178462	0.061032106490890685	0.4971453602792004	27.0	0.67991468257741	7.261372005682324e-05	4.024758184517058	22.0	0.009927113517926009	False	False										ABHD17C	+
chr15	ENSG00000136379.7	81022450	0.097546753526688	0.0446621574800509	False	False	81022460	A	T	0.1374477647244883	0.060618167385071135	0.02416323984164996	28.0	2.2674351709012326	7.261372005682324e-05	4.024758184517058	22.0	0.009927113517926009	False	False										ABHD17C	+
chr15	ENSG00000136379.7	81026293	0.000131641113215957	0.0286242292861774	False	False	81026344	ATTT	AAAT	-0.017595459247823554	0.05985916565234167	0.7690164872874675	16.0	0.29394761948432246	7.261372005682324e-05	4.024758184517058	22.0	0.009927113517926009	False	False										ABHD17C	+
chr15	ENSG00000136379.7	81037733	-0.0570889132256382	0.0378277068826291	False	False	81037745	T	A	-0.07511384991970674	0.0630668822616193	0.2347757268272927	45.0	1.191018918742696	7.261372005682324e-05	4.024758184517058	22.0	0.009927113517926009	False	False										ABHD17C	+
chr15	ENSG00000136379.7	81043537	0.0835547505161733	0.0456247192307848	False	False	81043548	A	T	0.11594595319404595	0.06022496233296519	0.05524518458709186	23.0	1.92521420857047	7.261372005682324e-05	4.024758184517058	22.0	0.009927113517926009	False	False										ABHD17C	+
chr15	ENSG00000136379.7	81078898	-0.00253046868896025	0.035038808715382994	False	False	81078936	GT	AC	0.02412978664496368	0.06348157446025983	0.7041913671503922	47.0	0.38010693417929	7.261372005682324e-05	4.024758184517058	22.0	0.009927113517926009	False	False										ABHD17C	+
chr15	ENSG00000136379.7	81081238	0.024943599929881002	0.0318684141894594	False	False	81081248	A	T	0.0406590034041316	0.061034210049987964	0.5058770990347334	27.0	0.6661674390613272	7.261372005682324e-05	4.024758184517058	22.0	0.009927113517926009	False	False										ABHD17C	+
chr15	ENSG00000136379.7	81092363	0.0038025248540333205	0.0188764408467238	False	False	81092403	GT	AC	-0.0031934099329632704	0.06579483400992774	0.9613311105674608	64.0	0.048535876425821196	7.261372005682324e-05	4.024758184517058	22.0	0.009927113517926009	False	False										ABHD17C	+
chr15	ENSG00000136379.7	81103135	0.00403538102340234	0.0202240644649036	False	False	81103187	ATCC	ATGG	-0.015323435965171684	0.05881662289779228	0.7946412815599156	6.0	0.2605290003099933	7.261372005682324e-05	4.024758184517058	22.0	0.009927113517926009	False	False										ABHD17C	+
chr15	ENSG00000136379.7	81107867	-0.0052577133582932395	0.0316406823649834	False	False	81107960	CCTT	AAGG	0.014788817745726785	0.06085140647419516	0.8081654079556991	25.0	0.24303165041876523	7.261372005682324e-05	4.024758184517058	22.0	0.009927113517926009	False	False										ABHD17C	+
chr15	ENSG00000136379.7	81120721	-0.0120258889274902	0.0225308428152955	False	False	81120737	A	T	-0.09112514675743408	0.0636218486290143	0.15333451049626426	50.0	1.4322932879362624	7.261372005682324e-05	4.024758184517058	22.0	0.009927113517926009	False	False										ABHD17C	+
chr15	ENSG00000136379.7	81131631	-0.0369890973607617	0.0431740457953574	False	False	81131672	GT	AC	-0.07766300627965847	0.06435476081377632	0.22869921241632166	55.0	1.2067950420077278	7.261372005682324e-05	4.024758184517058	22.0	0.009927113517926009	False	False										ABHD17C	+
chr15	ENSG00000136379.7	81142011	0.00355112191166658	0.0196346113796254	False	False	81142030	AG	CT	-0.0018410766385727367	0.0620172621886225	0.9763398377980286	35.0	0.029686519101297815	7.261372005682324e-05	4.024758184517058	22.0	0.009927113517926009	False	False										ABHD17C	+
chr15	ENSG00000136379.7	80904633	-0.0183254509525674	0.0316473203122877	False	False	80904675	AAAT	ATTT	0.049190698281798236	0.05926724730258586	0.4072465599630967	11.0	0.829981153513975	7.261372005682324e-05	4.024758184517058	22.0	0.009927113517926009	False	False										ABHD17C	+
chr15	ENSG00000136379.7	80907861	-0.00752215079063333	0.03297871603211	False	False	80907922	GT	AC	0.05226815580187116	0.059153918761768724	0.3776591745134138	10.0	0.8835958275625209	7.261372005682324e-05	4.024758184517058	22.0	0.009927113517926009	False	False										ABHD17C	+
chr15	ENSG00000136379.7	80910363	-0.0132707766883985	0.0267761529513897	False	False	80910401	AC	GT	-0.07743143108204016	0.0619504214986732	0.21246664809721735	36.0	1.2498935311311565	7.261372005682324e-05	4.024758184517058	22.0	0.009927113517926009	False	False										ABHD17C	+
chr15	ENSG00000136379.7	80923254	0.01161521556892	0.054503256137616	False	False	80923264	A	T						7.261372005682324e-05	4.024758184517058	22.0	0.009927113517926009	False	False										ABHD17C	+
chr15	ENSG00000136379.7	80949801	0.028789862721703002	0.0426790801661486	False	False	80949833	AAAC	GTTT	0.1431886760695214	0.05772020841385014	0.013670510494775138	1.0	2.480737336269958	7.261372005682324e-05	4.024758184517058	22.0	0.009927113517926009	False	False										ABHD17C	+
chr15	ENSG00000136379.7	80951684	-0.0059322375197371395	0.0225197732379588	False	False	80951694	A	T	-0.0830213256031067	0.0622842356752714	0.1837356115092144	39.0	1.332942833816752	7.261372005682324e-05	4.024758184517058	22.0	0.009927113517926009	False	False										ABHD17C	+
chr15	ENSG00000136379.7	80957253	0.00584911477479322	0.0424268285130521	False	False	80957290	AC	GT	-0.09227124498389558	0.0642743474409089	0.15242266818616634	55.0	1.4355843140799809	7.261372005682324e-05	4.024758184517058	22.0	0.009927113517926009	False	False										ABHD17C	+
chr15	ENSG00000172379.14	80980539	0.00259745129411669	0.0197660787052105	False	False	80980549	A	T	0.09077267461902447	0.06016280592948135	0.13250621005025914	21.0	1.508783927488719	0.039246810168902094	2.070929481422251	21.0	1.0	False	False										ARNT2	+
chr15	ENSG00000172379.14	80904633	-0.0164957495062256	0.0309894162619825	False	False	80904675	AAAT	ATTT	-0.11683371647528155	0.058932698625079175	0.04838748363496903	11.0	1.9824939159592845	0.039246810168902094	2.070929481422251	21.0	1.0	False	False										ARNT2	+
chr15	ENSG00000172379.14	80907861	-0.007401494379376359	0.0262372723897815	False	False	80907922	GT	AC	-0.11021741407688998	0.058873999313854425	0.062218185778927314	10.0	1.8720898080887338	0.039246810168902094	2.070929481422251	21.0	1.0	False	False										ARNT2	+
chr15	ENSG00000172379.14	80910363	-0.0169231448190313	0.0276565517201226	False	False	80910401	AC	GT	-0.02920538755383998	0.062110470934939474	0.6385958243454368	36.0	0.47021681069577675	0.039246810168902094	2.070929481422251	21.0	1.0	False	False										ARNT2	+
chr15	ENSG00000172379.14	80923254	0.0069915626889333	0.0504757380883665	False	False	80923264	A	T						0.039246810168902094	2.070929481422251	21.0	1.0	False	False										ARNT2	+
chr15	ENSG00000172379.14	80949801	0.0300311906259716	0.0344914518068161	False	False	80949833	AAAC	GTTT	0.031159428362778505	0.05829286516661961	0.593377193833928	1.0	0.5345324556223976	0.039246810168902094	2.070929481422251	21.0	1.0	False	False										ARNT2	+
chr15	ENSG00000172379.14	80951684	-0.00558649809486505	0.0473219228270561	False	False	80951694	A	T	0.04326816603495615	0.062441468398912535	0.4889756019596216	39.0	0.6929395983857052	0.039246810168902094	2.070929481422251	21.0	1.0	False	False										ARNT2	+
chr15	ENSG00000172379.14	80957253	0.0031159314284706398	0.0258240472770484	False	False	80957290	AC	GT	0.05254124123856471	0.0644605634596686	0.4158281922262976	55.0	0.8150912498839463	0.039246810168902094	2.070929481422251	21.0	1.0	False	False										ARNT2	+
chr15	ENSG00000172379.14	80605191	-0.00633198869403541	0.0192092365789411	False	False	80605202	A	T	-0.0835670842011205	0.062281384609680225	0.1808605976260257	39.0	1.341766640623656	0.039246810168902094	2.070929481422251	21.0	1.0	False	False										ARNT2	+
chr15	ENSG00000172379.14	80675254	-0.017447577968172	0.0336919676612301	False	False	80675299	AAAT	ATTT	-0.08115146169002041	0.06145926470223855	0.18784590763644984	32.0	1.3204105529603676	0.039246810168902094	2.070929481422251	21.0	1.0	False	False										ARNT2	+
chr15	ENSG00000172379.14	80684663	0.0828559941137647	0.0508061995403931	True	False	80684690	AT	AT	0.0994013247590363	0.05863373177795235	0.09110074108247886	7.0	1.6952924834372136	0.039246810168902094	2.070929481422251	21.0	1.0	False	False										ARNT2	+
chr15	ENSG00000172379.14	80704837	-0.0035514931237329997	0.0207169568541953	False	False	80704864	AT	AT	-0.08998887790657553	0.05818359789790505	0.1230303038840887	2.0	1.5466365291551634	0.039246810168902094	2.070929481422251	21.0	1.0	False	False										ARNT2	+
chr15	ENSG00000172379.14	80708969	0.00756329930761575	0.0334436729711387	False	False	80708987	GTTT	AAAC	0.022601670805094384	0.059219756200782035	0.7029997380761385	10.0	0.38165761318679514	0.039246810168902094	2.070929481422251	21.0	1.0	False	False										ARNT2	+
chr15	ENSG00000172379.14	80718058	-0.00491947211729672	0.0196182779447354	False	False	80718088	GTTT	AAAC	-0.03292792158452475	0.06295991897029816	0.6014350711797104	43.0	0.5229981569712431	0.039246810168902094	2.070929481422251	21.0	1.0	False	False										ARNT2	+
chr15	ENSG00000172379.14	80718401	-0.0543304291861432	0.0481343799070542	False	False	80718429	AAAAG	CTTTT	-0.02916961045822608	0.059209681931895075	0.6226396999107959	10.0	0.4926493354883738	0.039246810168902094	2.070929481422251	21.0	1.0	False	False										ARNT2	+
chr15	ENSG00000172379.14	80730264	0.0208045627506298	0.0315159002192538	False	False	80730302	AC	GT	0.12437428145058985	0.06542606308596684	0.0585534711287856	65.0	1.900989843866469	0.039246810168902094	2.070929481422251	21.0	1.0	False	False										ARNT2	+
chr15	ENSG00000172379.14	80739483	-0.0042168188054063395	0.0225355576084988	False	False	80739504	AC	GT	-0.0016054038816888804	0.05965492175208085	0.9785494169035296	14.0	0.02691150762649155	0.039246810168902094	2.070929481422251	21.0	1.0	False	False										ARNT2	+
chr15	ENSG00000172379.14	80748619	0.0019276069016899802	0.0157561523410671	False	False	80748629	T	A	0.02347973278062973	0.0591149378891519	0.6915252171471981	9.0	0.3971878110513665	0.039246810168902094	2.070929481422251	21.0	1.0	False	False										ARNT2	+
chr15	ENSG00000172379.14	80784371	0.00478586349623792	0.0206201825582172	False	False	80784400	CTTT	AAAG	0.04702220167468393	0.059378075707568985	0.4290753506712597	12.0	0.79191184817547	0.039246810168902094	2.070929481422251	21.0	1.0	False	False										ARNT2	+
chr15	ENSG00000172379.14	80856869	-0.0112508716097121	0.0283011698220701	False	False	80856879	T	A	-0.09162249711168248	0.058576106647470615	0.11887393237457775	6.0	1.564161607105358	0.039246810168902094	2.070929481422251	21.0	1.0	False	False										ARNT2	+
chr15	ENSG00000172379.14	80868624	-0.0214760850870406	0.0376521009057199	False	False	80868635	T	A	-0.07941670346746747	0.059256076821869424	0.18124595194610185	12.0	1.3402288461688614	0.039246810168902094	2.070929481422251	21.0	1.0	False	False										ARNT2	+
chr15	ENSG00000259649.1	81092363	0.0009195396153478529	0.0175871092461828	False	False	81092403	GT	AC	-0.0218690321643793	0.06577943419420641	0.7398434161889147	64.0	0.33246002238045147	0.1277390305741547	1.5277232282096047	14.0	1.0	False	False										RP11-351M8.1	-
chr15	ENSG00000259649.1	81103135	0.00198247450517209	0.0157636197620626	False	False	81103187	ATCC	ATGG	-0.004265709973139355	0.0588229942245778	0.9422400584443372	6.0	0.07251772932288152	0.1277390305741547	1.5277232282096047	14.0	1.0	False	False										RP11-351M8.1	-
chr15	ENSG00000259649.1	81107867	-0.000996626156902509	0.0200435615208026	False	False	81107960	CCTT	AAGG	-0.041558345747060216	0.0608054853732533	0.4948999305763178	25.0	0.6834637614017076	0.1277390305741547	1.5277232282096047	14.0	1.0	False	False										RP11-351M8.1	-
chr15	ENSG00000259649.1	81120721	-0.00672737159292761	0.020405618039085	False	False	81120737	A	T	0.01490099690763709	0.06388056330790565	0.8157516538962181	50.0	0.2332633924314971	0.1277390305741547	1.5277232282096047	14.0	1.0	False	False										RP11-351M8.1	-
chr15	ENSG00000259649.1	81131631	0.0037287997444759103	0.0185657889036735	False	False	81131672	GT	AC	0.06983277358962743	0.06439213796900922	0.27923481713663234	55.0	1.0844922344904386	0.1277390305741547	1.5277232282096047	14.0	1.0	False	False										RP11-351M8.1	-
chr15	ENSG00000259649.1	81142011	0.0091031943195039	0.0234701703896525	False	False	81142030	AG	CT	0.056525499780641274	0.06191821118572926	0.3621377617125631	35.0	0.9129058914684718	0.1277390305741547	1.5277232282096047	14.0	1.0	False	False										RP11-351M8.1	-
chr15	ENSG00000259649.1	81175090	0.00595103745527387	0.0208574245179111	False	False	81175135	AC	GT	0.04664058371728154	0.05927450631103817	0.43202146438329336	11.0	0.7868573965431083	0.1277390305741547	1.5277232282096047	14.0	1.0	False	False										RP11-351M8.1	-
chr15	ENSG00000259649.1	81182928	-0.0036426684950233296	0.0166372690739881	False	False	81182948	A	T	-0.020541140157473037	0.06285619642561084	0.7440925422507492	42.0	0.326795786661751	0.1277390305741547	1.5277232282096047	14.0	1.0	False	False										RP11-351M8.1	-
chr15	ENSG00000259649.1	81185524	0.00934662497132609	0.0222006287832404	True	False	81185573	AAAAT	ATTTT	0.03854377948751631	0.059087299910464276	0.5147192138606955	9.0	0.6523191878106155	0.1277390305741547	1.5277232282096047	14.0	1.0	False	False										RP11-351M8.1	-
chr15	ENSG00000259649.1	81212156	0.0022902974690783198	0.0213411803961693	False	False	81212168	A	T	0.04653473070262881	0.06475015067106955	0.4730422014836636	57.0	0.7186814273070192	0.1277390305741547	1.5277232282096047	14.0	1.0	False	False										RP11-351M8.1	-
chr15	ENSG00000259649.1	81247944	-0.007395272772736	0.0259718540547645	False	False	81247980	GT	AC	-0.0920692930602902	0.06026568907261402	0.1277390305741547	22.0	1.5277232282096047	0.1277390305741547	1.5277232282096047	14.0	1.0	True	False	81205677.0	0.16062299000791486	0.3355780455926384	chr15:81205677						RP11-351M8.1	-
chr15	ENSG00000259649.1	81249941	-0.00622824015733494	0.0207354222127047	False	False	81249964	AC	GT	0.026162198930653646	0.05974097479198698	0.6617766787849404	15.0	0.4379272186593575	0.1277390305741547	1.5277232282096047	14.0	1.0	False	False										RP11-351M8.1	-
chr15	ENSG00000259649.1	81290042	-0.007993718304334691	0.0270018540538013	False	False	81290052	A	T	-0.04263728467897083	0.06220066495429611	0.4936567966167328	37.0	0.6854795637683281	0.1277390305741547	1.5277232282096047	14.0	1.0	False	False										RP11-351M8.1	-
chr15	ENSG00000259649.1	81291367	-0.0013291673242927802	0.0132317643197046	False	False	81291389	ATTT	AAAT	-0.010735294063346395	0.06018945792972834	0.858572379390254	19.0	0.17835837757302841	0.1277390305741547	1.5277232282096047	14.0	1.0	False	False										RP11-351M8.1	-
chr15	ENSG00000117899.6	81142011	0.00328429917057202	0.0183109605204389	False	False	81142030	AG	CT	0.04257784132098806	0.061961127001856325	0.4925879424127951	35.0	0.6871702207694261	0.0005819988427568808	3.485075284779204	15.0	0.040994395535209754	False	False										MESDC2	-
chr15	ENSG00000117899.6	81175090	-0.00663792946343765	0.01867018589132	False	False	81175135	AC	GT	0.008432670711889419	0.059336973073010224	0.8870899768722774	11.0	0.1421149457946494	0.0005819988427568808	3.485075284779204	15.0	0.040994395535209754	False	False										MESDC2	-
chr15	ENSG00000117899.6	81182928	-0.00617326100269137	0.0183623789914367	False	False	81182948	A	T	-0.026977380395299216	0.062846579643709	0.6681009822524991	42.0	0.4292577344421905	0.0005819988427568808	3.485075284779204	15.0	0.040994395535209754	False	False										MESDC2	-
chr15	ENSG00000117899.6	81185524	0.00874746946220423	0.0229939342522239	False	False	81185573	AAAAT	ATTTT	0.09279429329482852	0.058876106113521176	0.11610953989704025	9.0	1.5760942667626225	0.0005819988427568808	3.485075284779204	15.0	0.040994395535209754	False	False										MESDC2	-
chr15	ENSG00000117899.6	81212156	-0.0144747831123028	0.0239852093342369	False	False	81212168	A	T	-0.008669465628849713	0.06481793637170341	0.8937124805206462	57.0	0.1337510280971304	0.0005819988427568808	3.485075284779204	15.0	0.040994395535209754	False	False										MESDC2	-
chr15	ENSG00000117899.6	81247944	-0.0389510797335792	0.0330080718515856	False	False	81247980	GT	AC	-0.04469770943836464	0.06046226428187621	0.4603805185660688	22.0	0.7392662178509074	0.0005819988427568808	3.485075284779204	15.0	0.040994395535209754	False	False										MESDC2	-
chr15	ENSG00000117899.6	81249941	0.0022279457419258	0.016619436548144	False	False	81249964	AC	GT	0.029168110349598923	0.05973600318241418	0.6257311459909252	15.0	0.4882835944100424	0.0005819988427568808	3.485075284779204	15.0	0.040994395535209754	False	False										MESDC2	-
chr15	ENSG00000117899.6	81290042	-0.16921195433071498	0.0480181497932246	False	False	81290052	A	T	-0.1965575692311221	0.061042783381947074	0.0014462709173968485	37.0	3.2199968340443084	0.0005819988427568808	3.485075284779204	15.0	0.040994395535209754	False	False										MESDC2	-
chr15	ENSG00000117899.6	81291367	-0.17588026438941198	0.0510183701883664	False	False	81291389	ATTT	AAAT	-0.20171478275265306	0.05895561909824563	0.0007171334188514451	19.0	3.4214683152849052	0.0005819988427568808	3.485075284779204	15.0	0.040994395535209754	False	False										MESDC2	-
chr15	ENSG00000117899.6	81335380	0.000417048276303174	0.0175214322809867	False	False	81335398	AAAC	GTTT	0.044481160083605684	0.058164623950593464	0.4450341584526459	0.0	0.7647459411306283	0.0005819988427568808	3.485075284779204	15.0	0.040994395535209754	False	False										MESDC2	-
chr15	ENSG00000117899.6	81342901	-0.000976875851820418	0.0194622185039789	False	False	81342951	GT	AC	-0.0028251743115384675	0.060192686324176375	0.9625985710938948	19.0	0.0469355080170884	0.0005819988427568808	3.485075284779204	15.0	0.040994395535209754	False	False										MESDC2	-
chr15	ENSG00000117899.6	81349122	0.00218861167418299	0.0175106361709715	False	False	81349157	T	A	0.030560883741123382	0.06151699790920569	0.6197522427590755	31.0	0.4967876323586023	0.0005819988427568808	3.485075284779204	15.0	0.040994395535209754	False	False										MESDC2	-
chr15	ENSG00000117899.6	81369642	0.0008518852168981321	0.0179407283983211	False	False	81369660	A	T	0.006262114636328726	0.06074448286855224	0.9179682311311672	24.0	0.10308943858950288	0.0005819988427568808	3.485075284779204	15.0	0.040994395535209754	False	False										MESDC2	-
chr15	ENSG00000117899.6	81379235	-0.00518485482750915	0.0162656639544748	False	False	81379269	GTTTT	AAAAC	-0.032269664008677805	0.05879289404561329	0.5835183640897024	6.0	0.5488701403887694	0.0005819988427568808	3.485075284779204	15.0	0.040994395535209754	False	False										MESDC2	-
chr15	ENSG00000140406.2	81212156	0.0153804805420039	0.0321983571612018	False	False	81212168	A	T	0.13136435556827672	0.0642586490299308	0.042023993962508714	57.0	2.0443062148270346	0.03519200506158609	2.1177920931554404	13.0	0.7621248633752344	False	False										MESDC1	+
chr15	ENSG00000140406.2	81247944	0.00291607530012688	0.0215737649030407	False	False	81247980	GT	AC	0.037906202746710485	0.06047925566294046	0.5313379007308124	22.0	0.626763711477654	0.03519200506158609	2.1177920931554404	13.0	0.7621248633752344	False	False										MESDC1	+
chr15	ENSG00000140406.2	81249941	-0.007387647160092309	0.0224754191404735	False	False	81249964	AC	GT	-0.019115208252521908	0.05975051131919471	0.7492697853638197	15.0	0.3199170656533142	0.03519200506158609	2.1177920931554404	13.0	0.7621248633752344	False	False										MESDC1	+
chr15	ENSG00000140406.2	81290042	0.0167430517144617	0.0408908309600373	False	False	81290052	A	T	0.0041493248529680185	0.06225674469557627	0.9469130726112646	37.0	0.06664859965385973	0.03519200506158609	2.1177920931554404	13.0	0.7621248633752344	False	False										MESDC1	+
chr15	ENSG00000140406.2	81291367	0.0436701449294271	0.0485285986726647	False	False	81291389	ATTT	AAAT	0.035624680222264324	0.060154718457908325	0.5541897499881699	19.0	0.5922175539262435	0.03519200506158609	2.1177920931554404	13.0	0.7621248633752344	False	False										MESDC1	+
chr15	ENSG00000140406.2	81335380	-0.0184871451749635	0.0262437623314096	False	False	81335398	AAAC	GTTT	-0.049830841741940635	0.05814991983646595	0.3921750664563599	0.0	0.8569374107836963	0.03519200506158609	2.1177920931554404	13.0	0.7621248633752344	False	False										MESDC1	+
chr15	ENSG00000140406.2	81342901	-0.0100425987586254	0.0257013595811906	False	False	81342951	GT	AC	-0.0907431399864892	0.059944590433715673	0.13122499842947216	19.0	1.5137836346855906	0.03519200506158609	2.1177920931554404	13.0	0.7621248633752344	False	False										MESDC1	+
chr15	ENSG00000140406.2	81349122	-0.008923305304709809	0.0221798092730684	False	False	81349157	T	A	0.0004191407353615704	0.061545740083519936	0.9945714067594116	31.0	0.006810231460256718	0.03519200506158609	2.1177920931554404	13.0	0.7621248633752344	False	False										MESDC1	+
chr15	ENSG00000140406.2	81369642	-0.0415335716218493	0.0397742946559654	False	False	81369660	A	T	-0.07851417245674967	0.06055815188004882	0.19590318454954464	24.0	1.2965087278797316	0.03519200506158609	2.1177920931554404	13.0	0.7621248633752344	False	False										MESDC1	+
chr15	ENSG00000140406.2	81379235	-0.0012129994493706802	0.0146735016964931	False	False	81379269	GTTTT	AAAAC	-0.02553368040058057	0.05880435073131489	0.6644569435708167	6.0	0.4342141369309125	0.03519200506158609	2.1177920931554404	13.0	0.7621248633752344	False	False										MESDC1	+
chr15	ENSG00000140406.2	81384262	0.00454254898911444	0.019229791295341	False	False	81384273	A	T	0.013181319121438956	0.06237286689431264	0.8327964918263036	38.0	0.2113309805652187	0.03519200506158609	2.1177920931554404	13.0	0.7621248633752344	False	False										MESDC1	+
chr15	ENSG00000140406.2	81395409	0.00453680481079229	0.0192164878680737	False	False	81395438	ATG	ATC	0.040079904547185984	0.058373681515654724	0.4928720717636398	2.0	0.6866091619805975	0.03519200506158609	2.1177920931554404	13.0	0.7621248633752344	False	False										MESDC1	+
chr15	ENSG00000156206.9	81212156	0.0109103841964424	0.023609937082129	False	False	81212168	A	T	0.08433525095279261	0.06458944568173401	0.19291101694590412	57.0	1.3057125674735854	0.08885124043790725	1.7077880114642805	27.0	1.0	False	False										C15orf26	+
chr15	ENSG00000156206.9	81247944	0.00389416503638374	0.0224876472037966	False	False	81247980	GT	AC	0.0027487288763932234	0.0605225246263014	0.9638084320291508	22.0	0.04541662617951503	0.08885124043790725	1.7077880114642805	27.0	1.0	False	False										C15orf26	+
chr15	ENSG00000156206.9	81249941	0.00163211487485711	0.0224386230897838	False	False	81249964	AC	GT	0.09598129078795332	0.05948552020145851	0.10775719914608778	15.0	1.613523601422586	0.08885124043790725	1.7077880114642805	27.0	1.0	False	False										C15orf26	+
chr15	ENSG00000156206.9	81290042	0.00851249491801502	0.0223217788964079	False	False	81290052	A	T	0.02563422247550407	0.06223682222955192	0.6807679503946811	37.0	0.41188193029772274	0.08885124043790725	1.7077880114642805	27.0	1.0	False	False										C15orf26	+
chr15	ENSG00000156206.9	81291367	0.000645268112745357	0.0177862554886883	False	False	81291389	ATTT	AAAT	-0.02021270370316789	0.06018062927460718	0.7372261391339479	19.0	0.33586727069496614	0.08885124043790725	1.7077880114642805	27.0	1.0	False	False										C15orf26	+
chr15	ENSG00000156206.9	81311389	0.00627951070148807	0.0263880921076095	False	False	81311409	A	T	0.06053498953677482	0.06351178650030771	0.34145600499371986	48.0	0.9531300073960529	0.08885124043790725	1.7077880114642805	27.0	1.0	False	False										C15orf26	+
chr15	ENSG00000156206.9	81335380	0.00870860517774182	0.0241887187333341	False	False	81335398	AAAC	GTTT	0.03314855478679396	0.058190254100288025	0.5693430812584895	0.0	0.5696581893191953	0.08885124043790725	1.7077880114642805	27.0	1.0	False	False										C15orf26	+
chr15	ENSG00000156206.9	81342901	0.00720710388703511	0.0188235134892454	False	False	81342951	GT	AC	0.041057146509714704	0.060142171859218475	0.4953891224004122	19.0	0.6826681717750694	0.08885124043790725	1.7077880114642805	27.0	1.0	False	False										C15orf26	+
chr15	ENSG00000156206.9	81349122	0.0151579875226506	0.0268157553239244	False	False	81349157	T	A	0.1045312677059645	0.06120857331486827	0.08885124043790725	31.0	1.7077880114642805	0.08885124043790725	1.7077880114642805	27.0	1.0	True	False	81494541.0	0.09419558979240394	0.2620704662949558	chr15:81494541						C15orf26	+
chr15	ENSG00000156206.9	81369642	-0.00535613053072098	0.0198594356021787	False	False	81369660	A	T	-0.04252530177003164	0.060690722790850825	0.4840984846242773	24.0	0.7006886689515973	0.08885124043790725	1.7077880114642805	27.0	1.0	False	False										C15orf26	+
chr15	ENSG00000156206.9	81379235	0.0374202722768072	0.0381664415010287	False	False	81379269	GTTTT	AAAAC	0.014749455773337784	0.058817130638867336	0.8021716547720691	6.0	0.25076802647681523	0.08885124043790725	1.7077880114642805	27.0	1.0	False	False										C15orf26	+
chr15	ENSG00000156206.9	81384262	-0.0157888174881	0.0285506825683767	False	False	81384273	A	T	0.0302388162322306	0.062349760716869436	0.6280987760958839	38.0	0.4849868850266357	0.08885124043790725	1.7077880114642805	27.0	1.0	False	False										C15orf26	+
chr15	ENSG00000156206.9	81395409	-0.0368368627224073	0.0480267533256832	False	False	81395438	ATG	ATC	-0.00727996326874288	0.05841907567901487	0.9009128533454644	2.0	0.12461620085779561	0.08885124043790725	1.7077880114642805	27.0	1.0	False	False										C15orf26	+
chr15	ENSG00000156206.9	81400682	0.00123318820212817	0.0175410351994751	False	False	81400693	T	A	0.0019402507500127489	0.06324543415700552	0.975550720836544	45.0	0.030678115754508305	0.08885124043790725	1.7077880114642805	27.0	1.0	False	False										C15orf26	+
chr15	ENSG00000156206.9	81409558	0.0539938767730245	0.0447800924480881	True	False	81409590	AT	AT	0.02107269733876522	0.05901502618042466	0.721299248304918	8.0	0.3570734218492146	0.08885124043790725	1.7077880114642805	27.0	1.0	False	False										C15orf26	+
chr15	ENSG00000156206.9	81412232	-0.0325551169136656	0.0479050223221231	False	False	81412255	A	T	0.004685692329257023	0.058721377306013116	0.9364550655287318	5.0	0.07979534105337144	0.08885124043790725	1.7077880114642805	27.0	1.0	False	False										C15orf26	+
chr15	ENSG00000156206.9	81417447	0.0292158489262751	0.0476555342617246	False	False	81417462	A	T	-0.006508163681472468	0.058924317154316015	0.9121297935372168	7.0	0.11044953926964202	0.08885124043790725	1.7077880114642805	27.0	1.0	False	False										C15orf26	+
chr15	ENSG00000156206.9	81421486	-0.0185271715061705	0.0408912395488673	False	False	81421496	T	A						0.08885124043790725	1.7077880114642805	27.0	1.0	False	False										C15orf26	+
chr15	ENSG00000156206.9	81426236	0.0227064512897428	0.0455748078084739	False	False	81426267	CTG	AGC	0.0020893402840963912	0.0589254364835923	0.971739611290477	7.0	0.035457357786024456	0.08885124043790725	1.7077880114642805	27.0	1.0	False	False										C15orf26	+
chr15	ENSG00000156206.9	81440148	0.0067695148093356895	0.0279456165707675	False	False	81440158	A	T	0.018011600443078767	0.061888404767242326	0.7712568223962486	34.0	0.2910335225284777	0.08885124043790725	1.7077880114642805	27.0	1.0	False	False										C15orf26	+
chr15	ENSG00000156206.9	81444650	0.00677481006011242	0.020924804169698996	False	False	81444671	CT	AG	0.029873507304372836	0.05910484856879629	0.6136444332131746	9.0	0.505432431141431	0.08885124043790725	1.7077880114642805	27.0	1.0	False	False										C15orf26	+
chr15	ENSG00000156206.9	81499208	-0.00488950760920563	0.0197275295605076	False	False	81499241	ATG	ATC	-0.031664860143123065	0.058491228022579875	0.5886716834465939	3.0	0.5413608367206653	0.08885124043790725	1.7077880114642805	27.0	1.0	False	False										C15orf26	+
chr15	ENSG00000156206.9	81506362	2.83573763145888e-05	0.0206282126100971	False	False	81506391	GTTT	AAAC	0.022493950977356368	0.0611835215070639	0.7134275679139573	28.0	0.36764720995602296	0.08885124043790725	1.7077880114642805	27.0	1.0	False	False										C15orf26	+
chr15	ENSG00000156206.9	81508988	0.00209699876022726	0.0143676356334132	False	False	81509016	AGC	CTG	-0.009135715406873106	0.058318750520381726	0.8756270884181341	1.0	0.15665142557675818	0.08885124043790725	1.7077880114642805	27.0	1.0	False	False										C15orf26	+
chr15	ENSG00000156206.9	81514025	-0.0038918142834224703	0.0159857176658446	False	False	81514035	A	T	-0.008477541005681627	0.05954699351964556	0.8868916008279861	13.0	0.1423672381189949	0.08885124043790725	1.7077880114642805	27.0	1.0	False	False										C15orf26	+
chr15	ENSG00000156206.9	81515073	0.0073993343937846096	0.0182814907241645	False	False	81515125	AC	GT	-5.313139965743875e-05	0.059549133333489414	0.9992887360402938	13.0	0.000892227924794307	0.08885124043790725	1.7077880114642805	27.0	1.0	False	False										C15orf26	+
chr15	ENSG00000156206.9	81525801	0.00317343331120018	0.019981005365946998	False	False	81525837	GT	AC	0.06876677626062971	0.0641302629172018	0.28465419412617504	53.0	1.0722983679236446	0.08885124043790725	1.7077880114642805	27.0	1.0	False	False										C15orf26	+
chr15	ENSG00000156206.9	81532113	-0.00414506651817603	0.0162099953397959	False	False	81532143	GTTT	AAAC	-0.01834697397002388	0.058813628241604625	0.7553026521476145	6.0	0.3119510650602112	0.08885124043790725	1.7077880114642805	27.0	1.0	False	False										C15orf26	+
chr15	ENSG00000103966.5	42137021	-0.0224705277103633	0.0491751163864845	False	False	42137039	CTTTGG	AAAGCC						0.007175053432541449	2.708077903853337	18.0	0.3219753212085456	False	False										EHD4	-
chr15	ENSG00000103966.5	42191705	-0.0103547553860182	0.022069018579038	False	False	42191716	A	T	-0.06744575946890402	0.06467277262521051	0.29806332025474713	57.0	1.042877191299087	0.007175053432541449	2.708077903853337	18.0	0.3219753212085456	False	False										EHD4	-
chr15	ENSG00000103966.5	42194440	-0.0296324398140834	0.0282693192519957	False	False	42194491	ATCC	ATGG	-0.0595545432812233	0.058617793472941576	0.31048547450793423	5.0	1.0159806392015445	0.007175053432541449	2.708077903853337	18.0	0.3219753212085456	False	False										EHD4	-
chr15	ENSG00000103966.5	42195652	-0.0141888649528698	0.0331743762996934	False	False	42195689	AC	GT	-0.0643609782409075	0.06224895618895386	0.30214145895244365	38.0	1.03392863400862	0.007175053432541449	2.708077903853337	18.0	0.3219753212085456	False	False										EHD4	-
chr15	ENSG00000103966.5	42200023	-0.0232801567858948	0.0396122581065583	False	False	42200069	GT	AC	-0.07200599113701536	0.0639835092321772	0.26153681619798	52.0	1.1253835871322242	0.007175053432541449	2.708077903853337	18.0	0.3219753212085456	False	False										EHD4	-
chr15	ENSG00000103966.5	42207284	0.00612530490062899	0.0236539223807654	False	False	42207310	AC	GT	-0.012502810772673964	0.06018822167152886	0.8355941338624275	19.0	0.20772852936089042	0.007175053432541449	2.708077903853337	18.0	0.3219753212085456	False	False										EHD4	-
chr15	ENSG00000103966.5	42210416	0.0371195282991543	0.0467089079799579	False	False	42210441	AC	GT	0.06067075468641338	0.06041126024644166	0.31612553972532903	22.0	1.0042954647678783	0.007175053432541449	2.708077903853337	18.0	0.3219753212085456	False	False										EHD4	-
chr15	ENSG00000103966.5	42243201	0.00339886146161025	0.030253579657582994	False	False	42243234	AACCCT	AGGGTT	0.07233729684437916	0.058467464312306386	0.21700171168739416	4.0	1.2372230897168122	0.007175053432541449	2.708077903853337	18.0	0.3219753212085456	False	False										EHD4	-
chr15	ENSG00000103966.5	42261743	0.0159081243284689	0.0475469943184788	False	False	42261754	A	T	-0.06749466553566873	0.06348338014912905	0.28873576224816183	48.0	1.0631863863757216	0.007175053432541449	2.708077903853337	18.0	0.3219753212085456	False	False										EHD4	-
chr15	ENSG00000103966.5	42265513	-0.00244036133373228	0.0496159602980164	False	False	42265529	GTT	AAC	-0.07217874364654236	0.058568858059246526	0.21880756613592486	5.0	1.2323740984249425	0.007175053432541449	2.708077903853337	18.0	0.3219753212085456	False	False										EHD4	-
chr15	ENSG00000103966.5	42291248	0.007390790194137741	0.0252994492109952	False	False	42291281	AAAAT	ATTTT	-0.002226713063302148	0.06019277731687851	0.9705173069786426	19.0	0.036993027445466634	0.007175053432541449	2.708077903853337	18.0	0.3219753212085456	False	False										EHD4	-
chr15	ENSG00000103966.5	42296061	-0.0652675995928119	0.044498030712672006	False	False	42296129	CCTT	AAGG	-0.10510753882435074	0.05859916823932981	0.07391491067629058	7.0	1.793669466349286	0.007175053432541449	2.708077903853337	18.0	0.3219753212085456	False	False										EHD4	-
chr15	ENSG00000103966.5	42296576	0.0196354986701232	0.0249673522018323	False	False	42296619	AGGG	CCCT	0.05467437051525925	0.05853335505195618	0.3510411448624906	4.0	0.9340720426281466	0.007175053432541449	2.708077903853337	18.0	0.3219753212085456	False	False										EHD4	-
chr15	ENSG00000103966.5	42303763	0.0284686184798021	0.0364416215217986	False	False	42303774	T	A	0.09503254558373808	0.05907052407390472	0.10877152280127499	11.0	1.6087980777830972	0.007175053432541449	2.708077903853337	18.0	0.3219753212085456	False	False										EHD4	-
chr15	ENSG00000103966.5	42320561	0.055827518561540994	0.0460270978263148	False	False	42320619	ATTT	AAAT	0.059027339310022985	0.06063975572971365	0.3312176617597158	24.0	0.9734099123539085	0.007175053432541449	2.708077903853337	18.0	0.3219753212085456	False	False										EHD4	-
chr15	ENSG00000103966.5	42331736	-0.00271215373607599	0.0151061103685597	False	False	42331748	AT	AT	-0.012604394891435241	0.05871735715974955	0.8301815940927055	5.0	0.21466216296389254	0.007175053432541449	2.708077903853337	18.0	0.3219753212085456	False	False										EHD4	-
chr15	ENSG00000103966.5	42346633	-0.0409977950372863	0.0319915627047813	False	False	42346649	T	A	-0.018107342388402725	0.05901845586706336	0.7592118951442173	8.0	0.30680813522449263	0.007175053432541449	2.708077903853337	18.0	0.3219753212085456	False	False										EHD4	-
chr15	ENSG00000103966.5	42353853	0.00015731559777008798	0.0207220914236324	False	False	42353868	A	T	-0.04445310979973252	0.06268355474562504	0.4788712576622859	41.0	0.7091670212406883	0.007175053432541449	2.708077903853337	18.0	0.3219753212085456	False	False										EHD4	-
chr15	ENSG00000137802.9	42137021	-0.0132964136545057	0.0397084458758246	False	False	42137039	CTTTGG	AAAGCC						0.02670856599356334	2.2275017904025827	12.0	0.6020440645175181	False	False										MAPKBP1	+
chr15	ENSG00000137802.9	42191705	0.0108611334561129	0.0303079322478383	False	False	42191716	A	T	0.12582994515118828	0.06430516873847872	0.051544696288215314	57.0	1.9567625374396158	0.02670856599356334	2.2275017904025827	12.0	0.6020440645175181	False	False										MAPKBP1	+
chr15	ENSG00000137802.9	42194440	-0.0018070440884264602	0.0234673846183973	False	False	42194491	ATCC	ATGG	0.002085405187868005	0.05872189426279643	0.9716949146765465	5.0	0.035513247895840185	0.02670856599356334	2.2275017904025827	12.0	0.6020440645175181	False	False										MAPKBP1	+
chr15	ENSG00000137802.9	42195652	-0.027662292662949	0.0299673123424297	False	False	42195689	AC	GT	-0.009320775228720202	0.062375576481795564	0.8813316270114464	38.0	0.14942988513205147	0.02670856599356334	2.2275017904025827	12.0	0.6020440645175181	False	False										MAPKBP1	+
chr15	ENSG00000137802.9	42200023	-0.0403341284098868	0.0451903953319971	False	False	42200069	GT	AC	-0.11659725782509947	0.06371248042902103	0.06846689799023084	52.0	1.830053657304942	0.02670856599356334	2.2275017904025827	12.0	0.6020440645175181	False	False										MAPKBP1	+
chr15	ENSG00000137802.9	42206239	-0.0016473591863358599	0.0222211375646578	False	False	42206256	GT	AC	0.03199797247186726	0.059100960488145136	0.5886450891686235	9.0	0.5414120550254954	0.02670856599356334	2.2275017904025827	12.0	0.6020440645175181	False	False										MAPKBP1	+
chr15	ENSG00000137802.9	42207284	-0.0048943518584776795	0.0245777583578785	False	False	42207310	AC	GT	-0.10598661232002243	0.05985389330286374	0.07770508434206512	19.0	1.7707555260227568	0.02670856599356334	2.2275017904025827	12.0	0.6020440645175181	False	False										MAPKBP1	+
chr15	ENSG00000137802.9	42210416	0.008407121174662021	0.0218080279335802	False	False	42210441	AC	GT	0.06518106709450096	0.0603940487962918	0.2814230720564952	22.0	1.0792630796182534	0.02670856599356334	2.2275017904025827	12.0	0.6020440645175181	False	False										MAPKBP1	+
chr15	ENSG00000137802.9	41986723	0.0493259523120189	0.0448152082866612	False	False	41986742	T	A	0.11526546211367768	0.06411948069956719	0.07348673053143379	55.0	1.7976668066567127	0.02670856599356334	2.2275017904025827	12.0	0.6020440645175181	False	False										MAPKBP1	+
chr15	ENSG00000137802.9	41991377	-0.0258404540631837	0.0378069602857986	False	False	41991398	T	A						0.02670856599356334	2.2275017904025827	12.0	0.6020440645175181	False	False										MAPKBP1	+
chr15	ENSG00000137802.9	41991692	-0.0550040647822359	0.0381334073075087	True	False	41991708	GT	AC	-0.08540958406085858	0.058507447299336636	0.14542551354584993	5.0	1.459807050269769	0.02670856599356334	2.2275017904025827	12.0	0.6020440645175181	False	False										MAPKBP1	+
chr15	ENSG00000137802.9	42049179	-0.017324664376097	0.0299586036935254	False	False	42049194	AT	AT	-0.10428380634124264	0.059864729391577075	0.08262405938385832	19.0	1.7419907748871457	0.02670856599356334	2.2275017904025827	12.0	0.6020440645175181	False	False										MAPKBP1	+
chr15	ENSG00000137802.9	42052934	0.0229642637965187	0.0328612023776485	False	False	42052951	T	A	0.0608120607307848	0.06275310468264468	0.3334364715840256	42.0	0.9690685590509643	0.02670856599356334	2.2275017904025827	12.0	0.6020440645175181	False	False										MAPKBP1	+
chr15	ENSG00000137877.8	42137021	-0.14119816280765	0.0686219392398838	False	False	42137039	CTTTGG	AAAGCC						0.0002556535286400934	3.7052198965904535	13.0	0.018383868509352422	False	False										SPTBN5	-
chr15	ENSG00000137877.8	42191705	0.00106937981559366	0.0253259003250796	False	False	42191716	A	T	0.0600835611466756	0.06470326468455853	0.3540363565029585	57.0	0.9286016932776898	0.0002556535286400934	3.7052198965904535	13.0	0.018383868509352422	False	False										SPTBN5	-
chr15	ENSG00000137877.8	42194440	0.0203438154079915	0.0376979306235128	False	False	42194491	ATCC	ATGG	0.01729684539272067	0.058713237041821964	0.7685111993813629	5.0	0.2945987355525973	0.0002556535286400934	3.7052198965904535	13.0	0.018383868509352422	False	False										SPTBN5	-
chr15	ENSG00000137877.8	42195652	0.17933255686105803	0.0582366877633332	False	False	42195689	AC	GT	0.1660586750114387	0.0615122181546815	0.0074029096306045955	38.0	2.6996047288338683	0.0002556535286400934	3.7052198965904535	13.0	0.018383868509352422	False	False										SPTBN5	-
chr15	ENSG00000137877.8	42200023	0.0811080637515067	0.0379512471512472	False	False	42200069	GT	AC	0.05224891132278232	0.06406240692103919	0.4155311147471963	52.0	0.8155939471206924	0.0002556535286400934	3.7052198965904535	13.0	0.018383868509352422	False	False										SPTBN5	-
chr15	ENSG00000137877.8	42206239	-0.19953456128726102	0.0550886161557403	False	False	42206256	GT	AC	-0.1937754934015876	0.05801046017796565	0.0009478553867114807	9.0	3.3403543569059657	0.0002556535286400934	3.7052198965904535	13.0	0.018383868509352422	False	False										SPTBN5	-
chr15	ENSG00000137877.8	42207284	-0.0229214049756116	0.0495514627628919	False	False	42207310	AC	GT	0.008375665496294824	0.06019081518561044	0.8894316082004725	19.0	0.13915188672003828	0.0002556535286400934	3.7052198965904535	13.0	0.018383868509352422	False	False										SPTBN5	-
chr15	ENSG00000137877.8	42243201	0.0654060276111323	0.047155369066663996	False	False	42243234	AACCCT	AGGGTT	0.06429255298647786	0.058499756736665826	0.2726666447695761	4.0	1.0990225698867102	0.0002556535286400934	3.7052198965904535	13.0	0.018383868509352422	False	False										SPTBN5	-
chr15	ENSG00000137877.8	42261743	0.0143440253997558	0.0298426162244505	False	False	42261754	A	T	0.10464683608330767	0.06327912076097783	0.0994518584212187	48.0	1.6537340409419843	0.0002556535286400934	3.7052198965904535	13.0	0.018383868509352422	False	False										SPTBN5	-
chr15	ENSG00000137877.8	42265513	0.0231415879543792	0.0338042884857357	False	False	42265529	GTT	AAC	0.11092580396698212	0.05835963017816339	0.058328998758133625	5.0	1.9007283567140834	0.0002556535286400934	3.7052198965904535	13.0	0.018383868509352422	False	False										SPTBN5	-
chr15	ENSG00000137877.8	42049179	0.00967297025929417	0.0305717533161756	False	False	42049194	AT	AT	0.052869223245418456	0.06010874340272344	0.3798630796294191	19.0	0.879559615665215	0.0002556535286400934	3.7052198965904535	13.0	0.018383868509352422	False	False										SPTBN5	-
chr15	ENSG00000137877.8	42052934	-0.00854720599168311	0.0202663570510646	False	False	42052951	T	A	-0.035520554262727	0.062829787320998	0.5723396008656954	42.0	0.565345766352067	0.0002556535286400934	3.7052198965904535	13.0	0.018383868509352422	False	False										SPTBN5	-
chr15	ENSG00000137877.8	42081491	-0.0113333009631916	0.0241971511608776	False	False	42081501	A	T	-0.042020763251247206	0.05970864544530805	0.4821649156609866	15.0	0.7037634657067777	0.0002556535286400934	3.7052198965904535	13.0	0.018383868509352422	False	False										SPTBN5	-
chr15	ENSG00000243708.4	42137021	0.0256328252843073	0.041651242141300004	False	False	42137039	CTTTGG	AAAGCC						0.00027416752196474337	3.6865640574083565	10.0	0.015678127946889504	False	False										PLA2G4B	+
chr15	ENSG00000243708.4	42191705	0.0006194225214116691	0.0238636965112358	False	False	42191716	A	T	-0.030909969470867483	0.06478939941392611	0.6337402669221728	57.0	0.4770837475030454	0.00027416752196474337	3.6865640574083565	10.0	0.015678127946889504	False	False										PLA2G4B	+
chr15	ENSG00000243708.4	42194440	0.00280619700995677	0.018289473755356004	False	False	42194491	ATCC	ATGG	0.03535892925668202	0.05868530175264827	0.5473004632525783	5.0	0.6025176356034736	0.00027416752196474337	3.6865640574083565	10.0	0.015678127946889504	False	False										PLA2G4B	+
chr15	ENSG00000243708.4	42195652	0.0641415738383902	0.0347750162734225	False	False	42195689	AC	GT	0.13313085718890408	0.061823023894970436	0.0322162315363762	38.0	2.153418723339653	0.00027416752196474337	3.6865640574083565	10.0	0.015678127946889504	False	False										PLA2G4B	+
chr15	ENSG00000243708.4	42200023	0.0527340800488113	0.0444993964213879	False	False	42200069	GT	AC	0.1071907740299322	0.06378042767636237	0.09412133694862568	52.0	1.680621750826831	0.00027416752196474337	3.6865640574083565	10.0	0.015678127946889504	False	False										PLA2G4B	+
chr15	ENSG00000243708.4	42206239	-0.0893639429172692	0.0432465326924623	False	False	42206256	GT	AC	-0.12986250927690074	0.05863051690785433	0.027552855961533042	9.0	2.2149303148904007	0.00027416752196474337	3.6865640574083565	10.0	0.015678127946889504	False	False										PLA2G4B	+
chr15	ENSG00000243708.4	42207284	-0.00709799287480228	0.01930556901535	False	False	42207310	AC	GT	-0.05086901759330283	0.060114996773969726	0.3981769516114926	19.0	0.8461951313840796	0.00027416752196474337	3.6865640574083565	10.0	0.015678127946889504	False	False										PLA2G4B	+
chr15	ENSG00000243708.4	42049179	0.0036738451781510298	0.027558796313242997	False	False	42049194	AT	AT	0.03635835866353067	0.060153127960740474	0.5460542966739765	19.0	0.6044300586872274	0.00027416752196474337	3.6865640574083565	10.0	0.015678127946889504	False	False										PLA2G4B	+
chr15	ENSG00000243708.4	42052934	0.0145742742054191	0.0342748686619865	False	False	42052951	T	A	0.02572680353303873	0.06284865224687712	0.6826325746692381	42.0	0.40934534971379705	0.00027416752196474337	3.6865640574083565	10.0	0.015678127946889504	False	False										PLA2G4B	+
chr15	ENSG00000243708.4	42081491	0.0038766093822897897	0.0292884290228145	False	False	42081501	A	T	-0.035459016819498104	0.05972384837513741	0.5531812652860348	15.0	0.5937162085867767	0.00027416752196474337	3.6865640574083565	10.0	0.015678127946889504	False	False										PLA2G4B	+
chr15	ENSG00000243789.6	42137021	-0.0016719246866840401	0.0246527471222648	False	False	42137039	CTTTGG	AAAGCC						0.0005256037825062727	3.50869582648581	10.0	0.027063822671707184	False	False										JMJD7	+
chr15	ENSG00000243789.6	42191705	0.0277809676012126	0.0348955023448529	False	False	42191716	A	T	0.06254829964486966	0.06469345005393037	0.33460480128445624	57.0	0.9668413045328011	0.0005256037825062727	3.50869582648581	10.0	0.027063822671707184	False	False										JMJD7	+
chr15	ENSG00000243789.6	42194440	0.00370651318094401	0.0226640959583921	False	False	42194491	ATCC	ATGG	0.03534280552288385	0.0586853352444283	0.5474832851365696	5.0	0.6022425428035595	0.0005256037825062727	3.50869582648581	10.0	0.027063822671707184	False	False										JMJD7	+
chr15	ENSG00000243789.6	42195652	0.00298238575582037	0.0255446073718333	False	False	42195689	AC	GT	0.10348103906351724	0.06204340374030296	0.09655720627872644	38.0	1.6678813995547552	0.0005256037825062727	3.50869582648581	10.0	0.027063822671707184	False	False										JMJD7	+
chr15	ENSG00000243789.6	42200023	0.0218911830624653	0.0328388045767601	False	False	42200069	GT	AC	0.0583410125269126	0.064040763968106	0.3631991871104695	52.0	0.9109980723522907	0.0005256037825062727	3.50869582648581	10.0	0.027063822671707184	False	False										JMJD7	+
chr15	ENSG00000243789.6	42206239	-0.00778427754431198	0.0241504815290165	False	False	42206256	GT	AC	-0.08587182371892971	0.058912820202693686	0.14604564448700838	9.0	1.4576084360497712	0.0005256037825062727	3.50869582648581	10.0	0.027063822671707184	False	False										JMJD7	+
chr15	ENSG00000243789.6	42207284	-0.00154774362808012	0.0261497039938993	False	False	42207310	AC	GT	-0.058180943632949164	0.060090962986137725	0.3337849015247443	19.0	0.9682145324642379	0.0005256037825062727	3.50869582648581	10.0	0.027063822671707184	False	False										JMJD7	+
chr15	ENSG00000243789.6	42210416	0.0018780099965896898	0.0209803426419007	False	False	42210441	AC	GT	-0.07162347465237445	0.06036731515880505	0.23647172734432986	22.0	1.1864611580614184	0.0005256037825062727	3.50869582648581	10.0	0.027063822671707184	False	False										JMJD7	+
chr15	ENSG00000243789.6	42052934	-0.0242456345939648	0.0324221947464953	False	False	42052951	T	A	-0.09158893111518346	0.06260521476521834	0.14471947290956635	42.0	1.4629600977915285	0.0005256037825062727	3.50869582648581	10.0	0.027063822671707184	False	False										JMJD7	+
chr15	ENSG00000243789.6	42081491	-0.0573373661514462	0.0382957266151013	False	False	42081501	A	T	-0.13342509543824232	0.059227097560012126	0.025047858309672856	15.0	2.252771129009804	0.0005256037825062727	3.50869582648581	10.0	0.027063822671707184	False	False										JMJD7	+
chr15	ENSG00000268632.1	42137021	0.00971239973385003	0.0378197798300241	False	False	42137039	CTTTGG	AAAGCC						0.2878600604031501	1.064881953424502	5.0	1.0	False	False										AC073657.1	-
chr15	ENSG00000268632.1	41986723	-0.00972950979635233	0.0304132396720143	False	False	41986742	T	A	-0.034258884910445354	0.06451183124063024	0.5958765504105774	55.0	0.5310480922896007	0.2878600604031501	1.064881953424502	5.0	1.0	False	False										AC073657.1	-
chr15	ENSG00000268632.1	41991377	0.0126579731099277	0.0399334601368846	False	False	41991398	T	A						0.2878600604031501	1.064881953424502	5.0	1.0	False	False										AC073657.1	-
chr15	ENSG00000268632.1	41991692	0.0280899123790539	0.0328830248662701	True	False	41991708	GT	AC	0.04208210244343345	0.058670003398727424	0.4737862137283415	5.0	0.717267768972828	0.2878600604031501	1.064881953424502	5.0	1.0	False	False										AC073657.1	-
chr15	ENSG00000268632.1	42049179	0.0273040411272085	0.0328630474396936	False	False	42049194	AT	AT	0.06396708831146454	0.06006965195133216	0.2878600604031501	19.0	1.064881953424502	0.2878600604031501	1.064881953424502	5.0	1.0	True	False	42145049.0	0.3389721456655086	0.5085065617354059	chr15:42145049						AC073657.1	-
chr15	ENSG00000268632.1	42052934	-0.0161916928205458	0.0277832628367327	False	False	42052951	T	A	-0.02214374492327387	0.06285404557937974	0.7249034221330853	42.0	0.35230421079750635	0.2878600604031501	1.064881953424502	5.0	1.0	False	False										AC073657.1	-
chr15	ENSG00000268632.1	42081491	-0.0111023042486708	0.0244583994143278	False	False	42081501	A	T	-0.030493429452384292	0.0597336394445085	0.6101103855248837	15.0	0.5104900644922558	0.2878600604031501	1.064881953424502	5.0	1.0	False	False										AC073657.1	-
chr15	ENSG00000188089.9	42191705	-0.0253585911420301	0.03204277503506	False	False	42191716	A	T	-0.040243699159982764	0.06476786099582445	0.5349621131750854	57.0	0.6213529139487447	0.09271275285813983	1.6869408376605137	24.0	1.0	False	False										PLA2G4E	-
chr15	ENSG00000188089.9	42194440	-0.0007519066751484901	0.0204763377828977	False	False	42194491	ATCC	ATGG	-0.02731051081122856	0.05870011854535495	0.6420981868426965	5.0	0.465254781216957	0.09271275285813983	1.6869408376605137	24.0	1.0	False	False										PLA2G4E	-
chr15	ENSG00000188089.9	42195652	-0.00434765516208775	0.0186181016178926	False	False	42195689	AC	GT	-0.03792119272230736	0.062333419506112236	0.5434856596118893	38.0	0.6083605395431405	0.09271275285813983	1.6869408376605137	24.0	1.0	False	False										PLA2G4E	-
chr15	ENSG00000188089.9	42200023	0.00610597742348189	0.0274799417971729	False	False	42200069	GT	AC	0.019328371400280802	0.06413804601595617	0.7634009214319388	52.0	0.3013557880368279	0.09271275285813983	1.6869408376605137	24.0	1.0	False	False										PLA2G4E	-
chr15	ENSG00000188089.9	42206239	0.0051389095245822705	0.0193368641540683	False	False	42206256	GT	AC	0.05064317848921522	0.05905536303969381	0.3918566747343567	9.0	0.8575542657349448	0.09271275285813983	1.6869408376605137	24.0	1.0	False	False										PLA2G4E	-
chr15	ENSG00000188089.9	42207284	0.00852132153765477	0.0225672496481623	False	False	42207310	AC	GT	0.03544400964700309	0.06015510514134052	0.55620214450699	19.0	0.5892103349121208	0.09271275285813983	1.6869408376605137	24.0	1.0	False	False										PLA2G4E	-
chr15	ENSG00000188089.9	42210416	0.00253423307500639	0.0160953153360172	False	False	42210441	AC	GT	-0.0212881771839856	0.06050903766577988	0.7252460570160779	22.0	0.35181814163977126	0.09271275285813983	1.6869408376605137	24.0	1.0	False	False										PLA2G4E	-
chr15	ENSG00000188089.9	42243201	-0.00330416132105161	0.0185817414671807	False	False	42243234	AACCCT	AGGGTT	0.017642778858812443	0.05861191404971285	0.76362174451251	4.0	0.3010101127877921	0.09271275285813983	1.6869408376605137	24.0	1.0	False	False										PLA2G4E	-
chr15	ENSG00000188089.9	42261743	-0.0056809276786746795	0.0186243063328636	False	False	42261754	A	T	-0.05523763324809978	0.06353133065814807	0.3854424094317447	48.0	0.8694550023723672	0.09271275285813983	1.6869408376605137	24.0	1.0	False	False										PLA2G4E	-
chr15	ENSG00000188089.9	42265513	-0.0101843841812559	0.0224538577301736	False	False	42265529	GTT	AAC	-0.05877110660278999	0.05862052003406683	0.31690473749939524	5.0	1.002568837134772	0.09271275285813983	1.6869408376605137	24.0	1.0	False	False										PLA2G4E	-
chr15	ENSG00000188089.9	42291248	-0.00416588129336123	0.0221982942739765	False	False	42291281	AAAAT	ATTTT	0.0036076648366430773	0.06019253482874965	0.9522504441854748	19.0	0.05993541968131162	0.09271275285813983	1.6869408376605137	24.0	1.0	False	False										PLA2G4E	-
chr15	ENSG00000188089.9	42296061	-0.0596383090060308	0.04735286499889599	False	False	42296129	CCTT	AAGG	-0.08435509756996089	0.05871554005666391	0.15189602328215074	7.0	1.4366741324111694	0.09271275285813983	1.6869408376605137	24.0	1.0	False	False										PLA2G4E	-
chr15	ENSG00000188089.9	42296576	0.00964734690989327	0.0239488909391592	False	False	42296619	AGGG	CCCT	0.0618826278366091	0.05850868706234642	0.2910851018477831	4.0	1.0576656381071656	0.09271275285813983	1.6869408376605137	24.0	1.0	False	False										PLA2G4E	-
chr15	ENSG00000188089.9	42303763	0.0680863411061531	0.0487453902545657	True	False	42303774	T	A	0.09960373572453116	0.05904400053689125	0.09271275285813983	11.0	1.6869408376605137	0.09271275285813983	1.6869408376605137	24.0	1.0	True	False	42336836.0	0.07228146960241377	0.23508709639624895	chr15:42336836						PLA2G4E	-
chr15	ENSG00000188089.9	42320561	0.0441886197942403	0.0475260130515875	False	False	42320619	ATTT	AAAT	0.08017862073700058	0.06055010394488972	0.1865623829294032	24.0	1.3241698281802445	0.09271275285813983	1.6869408376605137	24.0	1.0	False	False										PLA2G4E	-
chr15	ENSG00000188089.9	42331736	0.0229160944173744	0.0387788218764328	False	False	42331748	AT	AT	0.0476792221420659	0.058655237346658624	0.4169580553356759	5.0	0.8128723759189087	0.09271275285813983	1.6869408376605137	24.0	1.0	False	False										PLA2G4E	-
chr15	ENSG00000188089.9	42346633	-0.00820686983663433	0.0209805767289743	False	False	42346649	T	A	-0.04674611911366616	0.058963604209893286	0.4285514630376869	8.0	0.7927961619724528	0.09271275285813983	1.6869408376605137	24.0	1.0	False	False										PLA2G4E	-
chr15	ENSG00000188089.9	42353853	0.0128588834912724	0.0273288679664705	False	False	42353868	A	T	0.08112771120621039	0.06253875316583453	0.19572598624848533	41.0	1.2972390253941162	0.09271275285813983	1.6869408376605137	24.0	1.0	False	False										PLA2G4E	-
chr15	ENSG00000188089.9	42414191	-0.00524594335670306	0.0196281752806517	False	False	42414231	AC	GT	-0.011022577469945505	0.06362461083886044	0.8626015829429976	48.0	0.1732439275402714	0.09271275285813983	1.6869408376605137	24.0	1.0	False	False										PLA2G4E	-
chr15	ENSG00000188089.9	42420741	-0.00343263669365615	0.0174951662093361	False	False	42420756	AC	GT	-0.03912649227073615	0.06307110758471357	0.5355867621097066	44.0	0.6203552429800545	0.09271275285813983	1.6869408376605137	24.0	1.0	False	False										PLA2G4E	-
chr15	ENSG00000188089.9	42378668	-0.00114710688679151	0.0210668876437376	False	False	42378683	A	T	-0.04573491176968991	0.06034899468938791	0.4491977601330168	21.0	0.7578404910485143	0.09271275285813983	1.6869408376605137	24.0	1.0	False	False										PLA2G4E	-
chr15	ENSG00000188089.9	42398758	-0.0013380881112528302	0.0187903277591268	False	False	42398770	A	T	0.014383022370204775	0.062130549088112365	0.8171116679687753	36.0	0.23149678509692626	0.09271275285813983	1.6869408376605137	24.0	1.0	False	False										PLA2G4E	-
chr15	ENSG00000188089.9	42400316	0.00296105401455712	0.0200869896119658	False	False	42400327	A	T	-0.007382551079272458	0.06189675923960915	0.9051516068834206	34.0	0.1192720131064341	0.09271275285813983	1.6869408376605137	24.0	1.0	False	False										PLA2G4E	-
chr15	ENSG00000188089.9	42401969	0.00437363255569189	0.020185133694358003	False	False	42402003	A	T	-0.00993180718367245	0.06362533803847638	0.8760830404999833	48.0	0.15609830124071564	0.09271275285813983	1.6869408376605137	24.0	1.0	False	False										PLA2G4E	-
chr15	ENSG00000159337.6	42261743	0.0128480037929641	0.0274666969470105	False	False	42261754	A	T	0.04311464921556568	0.06356931016162744	0.4982604056484878	48.0	0.6782305660694604	0.05524424349525997	1.9251610683733105	17.0	1.0	False	False										PLA2G4D	-
chr15	ENSG00000159337.6	42265513	0.00415420737989723	0.0195709454527657	False	False	42265529	GTT	AAC	0.03566808436577517	0.05868465662592171	0.5438008746897094	5.0	0.6077923330647922	0.05524424349525997	1.9251610683733105	17.0	1.0	False	False										PLA2G4D	-
chr15	ENSG00000159337.6	42291248	-0.0051015805138575	0.0247331856612859	False	False	42291281	AAAAT	ATTTT	-0.06883604027680479	0.06005014811186798	0.2526600648399635	19.0	1.146309250537892	0.05524424349525997	1.9251610683733105	17.0	1.0	False	False										PLA2G4D	-
chr15	ENSG00000159337.6	42296061	0.00255698354685612	0.0216137172488441	False	False	42296129	CCTT	AAGG	0.02351483487200653	0.05890927147544064	0.6900635130717385	7.0	0.3991703560925872	0.05524424349525997	1.9251610683733105	17.0	1.0	False	False										PLA2G4D	-
chr15	ENSG00000159337.6	42296576	0.007516522967723359	0.0225793412759402	False	False	42296619	AGGG	CCCT	-0.011657981400620923	0.05861705449112355	0.8424925412175913	4.0	0.19888378052817896	0.05524424349525997	1.9251610683733105	17.0	1.0	False	False										PLA2G4D	-
chr15	ENSG00000159337.6	42303763	0.0005080898052934639	0.01938520179931	False	False	42303774	T	A	-0.0005276250829204304	0.05933907465004104	0.9929117882686308	11.0	0.008891697183216278	0.05524424349525997	1.9251610683733105	17.0	1.0	False	False										PLA2G4D	-
chr15	ENSG00000159337.6	42320561	0.0045872484559854	0.0250551704383971	False	False	42320619	ATTT	AAAT	0.02771554787611543	0.06072233849780328	0.6484457833469359	24.0	0.4564308384980608	0.05524424349525997	1.9251610683733105	17.0	1.0	False	False										PLA2G4D	-
chr15	ENSG00000159337.6	42331736	-0.0096646094072992	0.0270101645063663	False	False	42331748	AT	AT	0.0069508130033887686	0.05872060339228274	0.9058556985008428	5.0	0.11837093970158809	0.05524424349525997	1.9251610683733105	17.0	1.0	False	False										PLA2G4D	-
chr15	ENSG00000159337.6	42346633	-0.0250672764959038	0.0350893913915948	False	False	42346649	T	A	-0.09652039226036448	0.05875253167880224	0.10151332670427836	8.0	1.6428295003190267	0.05524424349525997	1.9251610683733105	17.0	1.0	False	False										PLA2G4D	-
chr15	ENSG00000159337.6	42353853	0.00363384266145686	0.0314720303812993	False	False	42353868	A	T	0.042044753919138415	0.06269009637679472	0.5030362136573512	41.0	0.670676172938564	0.05524424349525997	1.9251610683733105	17.0	1.0	False	False										PLA2G4D	-
chr15	ENSG00000159337.6	42414191	0.0854159296061669	0.0647879163879148	False	False	42414231	AC	GT	0.07878654748782121	0.06343068772672758	0.2153818420725166	48.0	1.2420888108174049	0.05524424349525997	1.9251610683733105	17.0	1.0	False	False										PLA2G4D	-
chr15	ENSG00000159337.6	42420741	-0.10517503353655999	0.0494683106656483	True	False	42420756	AC	GT	-0.1047200640077211	0.06277239313121026	0.0965130031565489	44.0	1.6682503053345368	0.05524424349525997	1.9251610683733105	17.0	1.0	False	False										PLA2G4D	-
chr15	ENSG00000159337.6	42471604	0.00137658411964742	0.0211703150053471	False	False	42471625	A	T	0.01867551569058148	0.06522143053079868	0.7748698628440509	60.0	0.2863401728326486	0.05524424349525997	1.9251610683733105	17.0	1.0	False	False										PLA2G4D	-
chr15	ENSG00000159337.6	42378668	0.0351647515833194	0.0421255657031056	False	False	42378683	A	T	0.11552453985543736	0.060007727017382134	0.05524424349525997	21.0	1.9251610683733105	0.05524424349525997	1.9251610683733105	17.0	1.0	True	False	42432197.0	0.1992633256817028	0.3763940476690741	chr15:42432197						PLA2G4D	-
chr15	ENSG00000159337.6	42398758	0.0728620334976515	0.0453705655627633	False	False	42398770	A	T	0.10357067880539288	0.06180280992511681	0.09497924450572236	36.0	1.675824755069939	0.05524424349525997	1.9251610683733105	17.0	1.0	False	False										PLA2G4D	-
chr15	ENSG00000159337.6	42400316	0.0011025452281900302	0.030364542811116002	False	False	42400327	A	T	0.0804338580876288	0.061697891891715075	0.19349390431388366	34.0	1.3036727126559997	0.05524424349525997	1.9251610683733105	17.0	1.0	False	False										PLA2G4D	-
chr15	ENSG00000159337.6	42401969	0.0156124632781613	0.0313054891490727	False	False	42402003	A	T	0.11868316641380605	0.06317876142167793	0.061486607643613723	48.0	1.8785294890742101	0.05524424349525997	1.9251610683733105	17.0	1.0	False	False										PLA2G4D	-
chr15	ENSG00000168907.9	42346633	0.0226070568537305	0.0321136327855239	False	False	42346649	T	A	0.061191934209739327	0.05891751593185796	0.29986341827263296	8.0	1.0386034312870875	0.009206984862904171	2.621672408498409	11.0	0.2698990040775468	False	False										PLA2G4F	-
chr15	ENSG00000168907.9	42353853	-0.0143580437083072	0.023564371410488	False	False	42353868	A	T	-0.013345602067085693	0.06273999261122186	0.8317215632301671	41.0	0.2127128409112796	0.009206984862904171	2.621672408498409	11.0	0.2698990040775468	False	False										PLA2G4F	-
chr15	ENSG00000168907.9	42414191	-0.000704162671585783	0.0183548431291448	False	False	42414231	AC	GT	-0.046990301269307234	0.06355818882526036	0.4604103357900381	48.0	0.7393272548797294	0.009206984862904171	2.621672408498409	11.0	0.2698990040775468	False	False										PLA2G4F	-
chr15	ENSG00000168907.9	42420741	-0.0122702715106863	0.0302317319248991	False	False	42420756	AC	GT	-0.07472229112133989	0.06294298245774205	0.2362937056112089	44.0	1.1871425249273198	0.009206984862904171	2.621672408498409	11.0	0.2698990040775468	False	False										PLA2G4F	-
chr15	ENSG00000168907.9	42471604	-0.00391523740436496	0.019143605448755	False	False	42471625	A	T	-0.05313449421514472	0.06514065715816722	0.4155042123501046	60.0	0.8156886425958141	0.009206984862904171	2.621672408498409	11.0	0.2698990040775468	False	False										PLA2G4F	-
chr15	ENSG00000168907.9	42530187	-0.007786242719586159	0.0201681784026252	False	False	42530234	GT	AC	0.03219222871921578	0.05899753908557224	0.5857278085193692	8.0	0.5456537546849702	0.009206984862904171	2.621672408498409	11.0	0.2698990040775468	False	False										PLA2G4F	-
chr15	ENSG00000168907.9	42378668	-0.00565362552707114	0.0237029914155012	False	False	42378683	A	T	-0.09081142099092053	0.06016259252625605	0.13234034464958208	21.0	1.5094333069388388	0.009206984862904171	2.621672408498409	11.0	0.2698990040775468	False	False										PLA2G4F	-
chr15	ENSG00000168907.9	42398758	0.0120397931071023	0.0268320567187433	False	False	42398770	A	T	0.04506584753221045	0.0620738465866468	0.4684919913242941	36.0	0.7260037843684223	0.009206984862904171	2.621672408498409	11.0	0.2698990040775468	False	False										PLA2G4F	-
chr15	ENSG00000168907.9	42400316	-0.0505115287303683	0.04344732620281	True	False	42400327	A	T	-0.09085578242883396	0.061642437824872526	0.14170925176415045	34.0	1.4739161142029646	0.009206984862904171	2.621672408498409	11.0	0.2698990040775468	False	False										PLA2G4F	-
chr15	ENSG00000168907.9	42401969	-0.0304331027961009	0.0404503576407429	False	False	42402003	A	T	-0.057552453404677524	0.06352301107202242	0.36581375674005934	48.0	0.9060095299862994	0.009206984862904171	2.621672408498409	11.0	0.2698990040775468	False	False										PLA2G4F	-
chr15	ENSG00000103995.9	48916141	0.00286871881784104	0.015704568751095	False	False	48916198	AC	GT	0.0013483521848662527	0.06142945584229685	0.9825046746810902	30.0	0.021949603270583647	0.09137624904253014	1.694603717223125	17.0	1.0	False	False										CEP152	-
chr15	ENSG00000103995.9	48934864	-0.0060069155915791796	0.0183542195456384	False	False	48934903	GT	AC	-0.07726455614634874	0.059904562736834636	0.1981979288298313	18.0	1.2897941762095466	0.09137624904253014	1.694603717223125	17.0	1.0	False	False										CEP152	-
chr15	ENSG00000103995.9	48948535	0.00592239077784762	0.0178478966390864	False	False	48948552	A	T	0.02954249138268218	0.060057951592349314	0.6231798003877107	18.0	0.4918997501480812	0.09137624904253014	1.694603717223125	17.0	1.0	False	False										CEP152	-
chr15	ENSG00000103995.9	48968375	-0.0202301993413023	0.031610081678679	False	False	48968409	GT	AC	-0.08058616411838751	0.06229672788585225	0.1969744700327621	39.0	1.2935858247008964	0.09137624904253014	1.694603717223125	17.0	1.0	False	False										CEP152	-
chr15	ENSG00000103995.9	48968961	0.0024421844841615	0.0176615808656817	False	False	48969012	AC	GT	0.008464902264098052	0.06509212329101309	0.8966416336363203	59.0	0.13004495530516447	0.09137624904253014	1.694603717223125	17.0	1.0	False	False										CEP152	-
chr15	ENSG00000103995.9	49069664	-0.0982971902334411	0.0388570050887223	True	False	49069702	GT	AC	-0.0923412461364708	0.06211176991608604	0.1383212006820845	38.0	1.4866948126132171	0.09137624904253014	1.694603717223125	17.0	1.0	False	False										CEP152	-
chr15	ENSG00000103995.9	49088487	-0.0123871955437207	0.0324396566455836	False	False	49088521	AC	GT	-0.03752292454032149	0.06150240295052847	0.5423170447839645	31.0	0.6101050160674911	0.09137624904253014	1.694603717223125	17.0	1.0	False	False										CEP152	-
chr15	ENSG00000103995.9	49108968	-0.0259479319100965	0.0311146838401452	False	False	49108979	A	T	-0.011796121417957635	0.06165835131712785	0.8484270074421271	32.0	0.19131425291095697	0.09137624904253014	1.694603717223125	17.0	1.0	False	False										CEP152	-
chr15	ENSG00000103995.9	49110858	-0.0211255484743665	0.0271567164085191	False	False	49110895	AT	AT	-0.06719861097464135	0.0601659627933233	0.26501730750398617	20.0	1.116887486791759	0.09137624904253014	1.694603717223125	17.0	1.0	False	False										CEP152	-
chr15	ENSG00000103995.9	49116612	0.0090059594051577	0.0219653752394963	False	False	49116629	A	T	0.007414203081256748	0.06362672743191354	0.9073299327570497	48.0	0.11652655072022411	0.09137624904253014	1.694603717223125	17.0	1.0	False	False										CEP152	-
chr15	ENSG00000103995.9	49120291	-0.0361413732100868	0.0311086839835429	False	False	49120332	GT	AC	-0.042308504366218615	0.0630629228065237	0.5029052642926664	44.0	0.6708934899199107	0.09137624904253014	1.694603717223125	17.0	1.0	False	False										CEP152	-
chr15	ENSG00000103995.9	49142406	0.00270880212489887	0.0188940520821134	False	False	49142454	AAAT	ATTT	0.037036694983986485	0.06037076089377151	0.5400631198430652	21.0	0.6134872980838574	0.09137624904253014	1.694603717223125	17.0	1.0	False	False										CEP152	-
chr15	ENSG00000103995.9	49165938	0.00575612190161535	0.0203970706277724	False	False	49165948	A	T	0.0476234194066608	0.06255137527442263	0.4471522229215308	40.0	0.761348878385638	0.09137624904253014	1.694603717223125	17.0	1.0	False	False										CEP152	-
chr15	ENSG00000103995.9	49168632	-0.0196863011802313	0.0362544630025046	False	False	49168665	AC	GT	0.03888412815787565	0.05877904272433865	0.508799253811334	6.0	0.6615304767761195	0.09137624904253014	1.694603717223125	17.0	1.0	False	False										CEP152	-
chr15	ENSG00000103995.9	49173172	-0.0155843402482453	0.0505944532780653	False	False	49173220	GT	AC	-0.1057328747180952	0.062393864502643226	0.09137624904253014	41.0	1.694603717223125	0.09137624904253014	1.694603717223125	17.0	1.0	True	False	48962724.0	0.13120975692046916	0.3027267321710242	chr15:48962724						CEP152	-
chr15	ENSG00000103995.9	49189954	-0.00496397781778624	0.0221648447909767	False	False	49189982	AC	GT	-0.023031378523503086	0.06272893678557959	0.7138074982637793	41.0	0.36715716388162417	0.09137624904253014	1.694603717223125	17.0	1.0	False	False										CEP152	-
chr15	ENSG00000103995.9	49199969	-0.0176255515120405	0.0372963884066709	False	False	49199983	AT	AT	-0.07962483442420229	0.05894349213301989	0.17780571854545604	9.0	1.3508672720732269	0.09137624904253014	1.694603717223125	17.0	1.0	False	False										CEP152	-
chr15	ENSG00000185634.7	49069664	0.000504681621419826	0.0177186249690307	False	False	49069702	GT	AC	0.0107317578344717	0.06237469397860984	0.8635312089070304	38.0	0.17205307393014133	0.043988946634331005	2.0231384169465216	24.0	1.0	False	False										SHC4	-
chr15	ENSG00000185634.7	49088487	-0.0037794829685017205	0.0267833198520344	False	False	49088521	AC	GT	-0.11088287855578764	0.06116622245864576	0.07099652220757269	31.0	1.8128122695619322	0.043988946634331005	2.0231384169465216	24.0	1.0	False	False										SHC4	-
chr15	ENSG00000185634.7	49108968	-0.00794327021115383	0.0250881147028956	False	False	49108979	A	T	-0.08876941200698317	0.06141921001840485	0.14956306137391862	32.0	1.4453037084062554	0.043988946634331005	2.0231384169465216	24.0	1.0	False	False										SHC4	-
chr15	ENSG00000185634.7	49110858	-0.0091125198906889	0.0273015599849001	False	False	49110895	AT	AT	-0.05875913268710721	0.06019807802204805	0.3298744998335201	20.0	0.9760964904159595	0.043988946634331005	2.0231384169465216	24.0	1.0	False	False										SHC4	-
chr15	ENSG00000185634.7	49116612	-0.0118382159755479	0.0376517664970344	False	False	49116629	A	T	-0.012551823316619784	0.06362346382200702	0.8437683841257904	48.0	0.19728292932517413	0.043988946634331005	2.0231384169465216	24.0	1.0	False	False										SHC4	-
chr15	ENSG00000185634.7	49120291	0.000128183434756968	0.0186111714748964	False	False	49120332	GT	AC	-0.05364437837625057	0.06302855486018576	0.3955182066217283	44.0	0.8511123013251406	0.043988946634331005	2.0231384169465216	24.0	1.0	False	False										SHC4	-
chr15	ENSG00000185634.7	49142406	-0.0190711251179281	0.0297494926264502	True	False	49142454	AAAT	ATTT	-0.06520480158042911	0.060283646262937286	0.28036651201843743	21.0	1.0816333387669912	0.043988946634331005	2.0231384169465216	24.0	1.0	False	False										SHC4	-
chr15	ENSG00000185634.7	49165938	-2.3445103404417397e-05	0.0196128170197322	False	False	49165948	A	T	-0.04445336449938704	0.06256052436921959	0.478002749993425	40.0	0.7105657273112395	0.043988946634331005	2.0231384169465216	24.0	1.0	False	False										SHC4	-
chr15	ENSG00000185634.7	49168632	0.00289538647479969	0.0165662472655702	False	False	49168665	AC	GT	0.005133192642706039	0.0588227544164622	0.93052096952302	6.0	0.08726542464100352	0.043988946634331005	2.0231384169465216	24.0	1.0	False	False										SHC4	-
chr15	ENSG00000185634.7	49173172	-0.0112834606285773	0.0233204359930728	False	False	49173220	GT	AC	-0.07057411106784234	0.06258912684013232	0.2605622777443416	41.0	1.127577817918847	0.043988946634331005	2.0231384169465216	24.0	1.0	False	False										SHC4	-
chr15	ENSG00000185634.7	49189954	-0.00201833260649238	0.0160274489643246	False	False	49189982	AC	GT	0.009520171720841502	0.06274273701827889	0.8795176230666083	41.0	0.15173344634404431	0.043988946634331005	2.0231384169465216	24.0	1.0	False	False										SHC4	-
chr15	ENSG00000185634.7	49208471	-0.00302027385792492	0.0211934613317797	False	False	49208515	AC	GT	-0.038320542683355135	0.061384391600042526	0.5329861787227113	30.0	0.6242717681888467	0.043988946634331005	2.0231384169465216	24.0	1.0	False	False										SHC4	-
chr15	ENSG00000185634.7	49209441	0.00270092804575542	0.0173526898319849	False	False	49209489	GT	AC	-0.028898124686634306	0.06259627560146758	0.6447195630618834	40.0	0.46165885124891975	0.043988946634331005	2.0231384169465216	24.0	1.0	False	False										SHC4	-
chr15	ENSG00000185634.7	49229781	-0.0062113821031227106	0.0208331787372522	False	False	49229825	AGAT	ATCT	-0.03894246743008049	0.05837630907771915	0.5052372984147728	2.0	0.6670936899802029	0.043988946634331005	2.0231384169465216	24.0	1.0	False	False										SHC4	-
chr15	ENSG00000185634.7	49260736	0.0026616479216863	0.0205476299142396	False	False	49260776	AC	GT	0.02086875680650721	0.060732444959917524	0.7314000797307181	24.0	0.3436179264687972	0.043988946634331005	2.0231384169465216	24.0	1.0	False	False										SHC4	-
chr15	ENSG00000185634.7	49266637	-0.00925007589062785	0.0231426524648727	False	False	49266648	A	T	0.0452434422697533	0.06219352863128756	0.4676024690390697	37.0	0.7274622177811725	0.043988946634331005	2.0231384169465216	24.0	1.0	False	False										SHC4	-
chr15	ENSG00000185634.7	49267562	-0.0109117108843851	0.0207436365291449	False	False	49267572	T	A	-0.02780539007777592	0.058902781846994774	0.6372445423913342	7.0	0.4720556348255826	0.043988946634331005	2.0231384169465216	24.0	1.0	False	False										SHC4	-
chr15	ENSG00000185634.7	49274877	0.0113855183342456	0.0325594359149096	False	False	49274929	GT	AC	0.03322894582639936	0.06590163411443854	0.6145892039714564	65.0	0.504220362255314	0.043988946634331005	2.0231384169465216	24.0	1.0	False	False										SHC4	-
chr15	ENSG00000185634.7	49285880	0.0024401577974895103	0.0203764552624527	False	False	49285900	AT	AT	-0.002677094082627898	0.0603020528270283	0.9646219713819046	20.0	0.04439474208791751	0.043988946634331005	2.0231384169465216	24.0	1.0	False	False										SHC4	-
chr15	ENSG00000185634.7	49304331	0.0140446195569969	0.0455813801534216	False	False	49304341	A	T	0.024298435538125523	0.06050488388940459	0.6882965839770887	22.0	0.40159461478415603	0.043988946634331005	2.0231384169465216	24.0	1.0	False	False										SHC4	-
chr15	ENSG00000185634.7	49305485	0.00730650527630955	0.0213665801449124	False	False	49305511	ATTT	AAAT	0.0522720383578536	0.05874311073516626	0.37429129757592905	6.0	0.8898411695205173	0.043988946634331005	2.0231384169465216	24.0	1.0	False	False										SHC4	-
chr15	ENSG00000185634.7	49334510	-0.0105697964869306	0.0243306072029767	False	False	49334536	GTTT	AAAC	-0.08752024113718401	0.05859780831876087	0.13637760101252866	6.0	1.4935753340993683	0.043988946634331005	2.0231384169465216	24.0	1.0	False	False										SHC4	-
chr15	ENSG00000185634.7	49348509	-0.0152384816075587	0.0337197211029302	False	False	49348546	AC	GT	-0.035758862441116174	0.06491543683826373	0.5822533380505006	58.0	0.5508529894084989	0.043988946634331005	2.0231384169465216	24.0	1.0	False	False										SHC4	-
chr15	ENSG00000138593.4	49189954	-0.00958311026770117	0.0244240929139992	False	False	49189982	AC	GT	-0.04518004440205474	0.06268150851876733	0.4717031529010676	41.0	0.7207874454477669	0.012241082377831057	2.52097812389779	19.0	0.4846867943722804	False	False										SECISBP2L	-
chr15	ENSG00000138593.4	49199969	0.00433287670035505	0.0181359393801846	False	False	49199983	AT	AT	-0.02979225234968552	0.05910499197084701	0.6146097784498654	9.0	0.5040564486394021	0.012241082377831057	2.52097812389779	19.0	0.4846867943722804	False	False										SECISBP2L	-
chr15	ENSG00000138593.4	49208471	-0.00178493420769017	0.016038839180747	False	False	49208515	AC	GT	-0.00294944469129867	0.06142924448827325	0.9617414976231728	30.0	0.04801368982914505	0.012241082377831057	2.52097812389779	19.0	0.4846867943722804	False	False										SECISBP2L	-
chr15	ENSG00000138593.4	49209441	0.007592121791244841	0.0223820140476606	False	False	49209489	GT	AC	0.02560345218985588	0.06260190009131501	0.6828914446390129	40.0	0.40898841972063305	0.012241082377831057	2.52097812389779	19.0	0.4846867943722804	False	False										SECISBP2L	-
chr15	ENSG00000138593.4	49229781	0.0013161184932704302	0.0222014196302355	False	False	49229825	AGAT	ATCT	0.02119337396472321	0.058407502232716776	0.7169758461107243	2.0	0.36285362589691106	0.012241082377831057	2.52097812389779	19.0	0.4846867943722804	False	False										SECISBP2L	-
chr15	ENSG00000138593.4	49260736	0.0467268484797111	0.0493952249260432	False	False	49260776	AC	GT	0.12106089174385395	0.0602988945236609	0.045669833876019035	24.0	2.0076801191827895	0.012241082377831057	2.52097812389779	19.0	0.4846867943722804	False	False										SECISBP2L	-
chr15	ENSG00000138593.4	49266637	0.00498174955452284	0.0267128158824334	False	False	49266648	A	T	0.05065671435877876	0.06217735003773175	0.415987819725549	37.0	0.8147133052154556	0.012241082377831057	2.52097812389779	19.0	0.4846867943722804	False	False										SECISBP2L	-
chr15	ENSG00000138593.4	49267562	0.000681339455620442	0.0146796827203322	False	False	49267572	T	A	0.008338136149995512	0.05892351667762315	0.8875677451284738	7.0	0.1415077819542636	0.012241082377831057	2.52097812389779	19.0	0.4846867943722804	False	False										SECISBP2L	-
chr15	ENSG00000138593.4	49274877	0.0272128026583046	0.0451934486983628	False	False	49274929	GT	AC	0.04241038123380255	0.06587872123186743	0.520369567367382	65.0	0.6437644878463037	0.012241082377831057	2.52097812389779	19.0	0.4846867943722804	False	False										SECISBP2L	-
chr15	ENSG00000138593.4	49285880	0.0138803547075668	0.0311371124877128	False	False	49285900	AT	AT	0.11249087848015056	0.059919515784509186	0.06152635910504736	20.0	1.8773662805404794	0.012241082377831057	2.52097812389779	19.0	0.4846867943722804	False	False										SECISBP2L	-
chr15	ENSG00000138593.4	49304331	0.0335800416197897	0.0510122286604818	False	False	49304341	A	T	0.0583968015724614	0.060419468200281184	0.33463800442374625	22.0	0.9665229322920394	0.012241082377831057	2.52097812389779	19.0	0.4846867943722804	False	False										SECISBP2L	-
chr15	ENSG00000138593.4	49334510	0.0059940373878536206	0.0220248080302182	False	False	49334536	GTTT	AAAC	0.015334288249688294	0.058816613111161674	0.7944990850719531	6.0	0.26071355419100617	0.012241082377831057	2.52097812389779	19.0	0.4846867943722804	False	False										SECISBP2L	-
chr15	ENSG00000138593.4	49348509	-0.008814648971780541	0.0246558765882745	False	False	49348546	AC	GT	0.009328856355144594	0.0649541536608871	0.885920876303924	58.0	0.14362216778081235	0.012241082377831057	2.52097812389779	19.0	0.4846867943722804	False	False										SECISBP2L	-
chr15	ENSG00000138593.4	49373175	-0.0562831332592221	0.0550685348552296	True	False	49373192	T	A	-0.05553518002496316	0.06076414158767801	0.3615603356765803	25.0	0.9139465904382134	0.012241082377831057	2.52097812389779	19.0	0.4846867943722804	False	False										SECISBP2L	-
chr15	ENSG00000138593.4	49374683	0.0252960710717525	0.0419958765363535	False	False	49374709	A	T	0.08013496008558815	0.06111674973680524	0.19092823089691074	29.0	1.3111783664982746	0.012241082377831057	2.52097812389779	19.0	0.4846867943722804	False	False										SECISBP2L	-
chr15	ENSG00000138593.4	49397399	-0.0142498886289135	0.0351881738130247	False	False	49397438	A	T	-0.0794548672502043	0.06135116642312706	0.19642292483387008	31.0	1.29508323773699	0.012241082377831057	2.52097812389779	19.0	0.4846867943722804	False	False										SECISBP2L	-
chr15	ENSG00000138593.4	49404995	0.0029046454334823103	0.0329255701103962	False	False	49405005	T	A	0.034193876160264904	0.06519466036199192	0.6004329129867452	60.0	0.5244889070731277	0.012241082377831057	2.52097812389779	19.0	0.4846867943722804	False	False										SECISBP2L	-
chr15	ENSG00000138593.4	49429190	0.0300962954826736	0.0525055921093451	False	False	49429200	A	T	0.014236923426147512	0.06225097085296784	0.8192816899927916	37.0	0.2287020303630937	0.012241082377831057	2.52097812389779	19.0	0.4846867943722804	False	False										SECISBP2L	-
chr15	ENSG00000104043.10	50118315	-0.025448910838309	0.0332995740565938	False	False	50118356	ATT	AAT	-0.07319422044216559	0.06561868748757847	0.26581763372724226	64.0	1.1154477976418098	0.01776584432558971	2.386063999982082	30.0	0.8454686676842866	False	False										ATP8B4	-
chr15	ENSG00000104043.10	50148395	0.0111949439762014	0.0264866286702721	False	False	50148406	C	G	0.06412196248220961	0.06336938477787787	0.3125835262922422	47.0	1.0118760456168174	0.01776584432558971	2.386063999982082	30.0	0.8454686676842866	False	False										ATP8B4	-
chr15	ENSG00000104043.10	50149318	0.00499570113015403	0.0199822567793447	False	False	50149359	CT	AG	0.0105790720313861	0.06029889440370297	0.8608599750867163	20.0	0.17544388062173885	0.01776584432558971	2.386063999982082	30.0	0.8454686676842866	False	False										ATP8B4	-
chr15	ENSG00000104043.10	50152132	0.0440304252198556	0.0467163116052149	False	False	50152145	A	T	0.07213396041978595	0.06605409438397186	0.2759664641637603	67.0	1.0920437422163702	0.01776584432558971	2.386063999982082	30.0	0.8454686676842866	False	False										ATP8B4	-
chr15	ENSG00000104043.10	50154657	0.00929068827144481	0.0289777421773461	False	False	50154668	T	A						0.01776584432558971	2.386063999982082	30.0	0.8454686676842866	False	False										ATP8B4	-
chr15	ENSG00000104043.10	50173310	0.00694971214039072	0.0221745371265984	False	False	50173332	AAAC	GTTT	-0.0019541443870655377	0.05965488472539698	0.9738912321223779	14.0	0.03275749162974405	0.01776584432558971	2.386063999982082	30.0	0.8454686676842866	False	False										ATP8B4	-
chr15	ENSG00000104043.10	50228924	-0.11362294657469099	0.0342254712318047	True	True	50228946	GTTT	AAAC	-0.1138458427538584	0.058040797822766735	0.050769810593374966	2.0	1.9614796319908943	0.01776584432558971	2.386063999982082	30.0	0.8454686676842866	False	False										ATP8B4	-
chr15	ENSG00000104043.10	50235590	0.00546502390616104	0.0241908153102443	False	False	50235604	AAAC	GTTT	-0.016502277861309096	0.06467581451000833	0.7988237677993107	56.0	0.255153769401009	0.01776584432558971	2.386063999982082	30.0	0.8454686676842866	False	False										ATP8B4	-
chr15	ENSG00000104043.10	50245092	-0.057914870918398	0.0387516502361277	False	False	50245110	GTT	AAC	-0.08114867317909509	0.05822795303646379	0.16448318269536022	2.0	1.393637745229989	0.01776584432558971	2.386063999982082	30.0	0.8454686676842866	False	False										ATP8B4	-
chr15	ENSG00000104043.10	50280015	-0.00346840147888934	0.0164866688552363	False	False	50280030	A	T	-0.04841085660369586	0.05845195864170007	0.4082245060523042	3.0	0.8282161578270738	0.01776584432558971	2.386063999982082	30.0	0.8454686676842866	False	False										ATP8B4	-
chr15	ENSG00000104043.10	50281621	0.0019372235192499	0.0178364582233809	False	False	50281632	A	T	-0.014200844932769054	0.06401198453373802	0.8246188174120788	51.0	0.22184665943741186	0.01776584432558971	2.386063999982082	30.0	0.8454686676842866	False	False										ATP8B4	-
chr15	ENSG00000104043.10	50285573	0.0037547289233887298	0.0165906008523489	False	False	50285588	GT	AC	-0.00027156622194737795	0.05872201978614821	0.9963132908025519	5.0	0.004624606288005049	0.01776584432558971	2.386063999982082	30.0	0.8454686676842866	False	False										ATP8B4	-
chr15	ENSG00000104043.10	50295472	0.0029524005986303102	0.0175070465889172	False	False	50295509	GT	AC	-0.015175987553481053	0.06273835461164941	0.8090580231611294	41.0	0.24189329872325244	0.01776584432558971	2.386063999982082	30.0	0.8454686676842866	False	False										ATP8B4	-
chr15	ENSG00000104043.10	50312166	-0.00693424919625623	0.0273396336709398	False	False	50312177	T	A	0.06137101500825731	0.06226070450105998	0.3252023923710482	38.0	0.9857102565746342	0.01776584432558971	2.386063999982082	30.0	0.8454686676842866	False	False										ATP8B4	-
chr15	ENSG00000104043.10	50313316	0.00179927043339888	0.0217698031097738	False	False	50313367	AGAT	ATCT	-0.04520178270986792	0.0597003469372502	0.4496000219311921	15.0	0.7571443890833428	0.01776584432558971	2.386063999982082	30.0	0.8454686676842866	False	False										ATP8B4	-
chr15	ENSG00000104043.10	50319566	0.00631775125988276	0.0181662815362733	False	False	50319608	ATGG	ATCC	0.07197675561965708	0.05908125082268974	0.2241299611841518	10.0	1.218267294909994	0.01776584432558971	2.386063999982082	30.0	0.8454686676842866	False	False										ATP8B4	-
chr15	ENSG00000104043.10	50387951	0.0102999550981983	0.0235536138170391	False	False	50387966	A	T	0.020197133888243318	0.06212430171861785	0.7453614732512794	36.0	0.3251084250366793	0.01776584432558971	2.386063999982082	30.0	0.8454686676842866	False	False										ATP8B4	-
chr15	ENSG00000104043.10	50397064	-0.0627431883599089	0.0433243456306617	False	False	50397085	AC	GT	-0.03653662614389348	0.0638449996427899	0.567663292793268	50.0	0.572270754927001	0.01776584432558971	2.386063999982082	30.0	0.8454686676842866	False	False										ATP8B4	-
chr15	ENSG00000104043.10	50403106	0.00623853501639841	0.0286925982960261	False	False	50403116	T	A	-0.043829867714890426	0.06079957793153016	0.4716002933772429	25.0	0.7208909865172044	0.01776584432558971	2.386063999982082	30.0	0.8454686676842866	False	False										ATP8B4	-
chr15	ENSG00000104043.10	50405700	-0.00284033016810892	0.0191764083796147	False	False	50405720	GT	AC	-0.03557262527713837	0.059723607091659366	0.5519096708466898	15.0	0.5956208442424474	0.01776584432558971	2.386063999982082	30.0	0.8454686676842866	False	False										ATP8B4	-
chr15	ENSG00000104043.10	50414716	0.00816751197303171	0.0235567193695511	False	False	50414740	GTTT	AAAC	0.07211704816157744	0.058169326236815734	0.21604618640435744	1.0	1.239777952180132	0.01776584432558971	2.386063999982082	30.0	0.8454686676842866	False	False										ATP8B4	-
chr15	ENSG00000104043.10	50416803	0.0820665570883651	0.0506832351251188	False	False	50416817	A	T	0.08446257335683914	0.05831145924945773	0.14855775689030262	3.0	1.4484729835949801	0.01776584432558971	2.386063999982082	30.0	0.8454686676842866	False	False										ATP8B4	-
chr15	ENSG00000104043.10	50436949	-0.0578459501968631	0.0413787219559032	False	False	50436959	T	A	-0.02621590809859428	0.061063727604567374	0.6680349558778662	27.0	0.42932046776380245	0.01776584432558971	2.386063999982082	30.0	0.8454686676842866	False	False										ATP8B4	-
chr15	ENSG00000104043.10	50449935	0.0869218210547438	0.039602518651915004	False	False	50449975	CCCTCT	AGAGGG	0.0992600596772066	0.058132115052884216	0.0887901351795379	2.0	1.7074909383033332	0.01776584432558971	2.386063999982082	30.0	0.8454686676842866	False	False										ATP8B4	-
chr15	ENSG00000104043.10	50454702	-0.016535849425134	0.0340383938555298	False	False	50454722	T	A	-0.05626590875465223	0.05924507905850015	0.3430648309283709	11.0	0.9497144682530307	0.01776584432558971	2.386063999982082	30.0	0.8454686676842866	False	False										ATP8B4	-
chr15	ENSG00000104043.10	50463927	-0.0376473442607367	0.0610737059092841	False	False	50463945	AAAC	GTTT						0.01776584432558971	2.386063999982082	30.0	0.8454686676842866	False	False										ATP8B4	-
chr15	ENSG00000104043.10	50478622	0.0389203403307257	0.0298625051613971	False	False	50478651	GTTT	AAAC	0.07718994610534176	0.058246320313846925	0.1861263453969796	2.0	1.3252330050966559	0.01776584432558971	2.386063999982082	30.0	0.8454686676842866	False	False										ATP8B4	-
chr15	ENSG00000104043.10	50491228	-0.0400046061595572	0.0331554715905211	False	False	50491244	T	A	-0.04655285048244204	0.061479019336729036	0.4495962083222855	31.0	0.7572152416333396	0.01776584432558971	2.386063999982082	30.0	0.8454686676842866	False	False										ATP8B4	-
chr15	ENSG00000104043.10	50492616	-0.0079812006150956	0.0202480673853465	False	False	50492645	AAT	ATT	0.036414022718116605	0.058886485048374036	0.5368158729033354	7.0	0.6183765712659405	0.01776584432558971	2.386063999982082	30.0	0.8454686676842866	False	False										ATP8B4	-
chr15	ENSG00000104043.10	50495578	0.0431509669336877	0.0295320915593744	False	False	50495596	CTTGG	AAGCC	0.05189950548587303	0.05844170615454796	0.3752415684663575	3.0	0.8880559603894141	0.01776584432558971	2.386063999982082	30.0	0.8454686676842866	False	False										ATP8B4	-
chr15	ENSG00000104043.10	50506181	-0.0125739101319389	0.022462088288509	False	False	50506199	AAAC	GTTT	-0.05635392661380052	0.06276955264261004	0.37015065554814464	42.0	0.8977907957168652	0.01776584432558971	2.386063999982082	30.0	0.8454686676842866	False	False										ATP8B4	-
chr15	ENSG00000140284.6	50387951	0.0108311759896613	0.0264070102939062	False	False	50387966	A	T	-0.06370681958482538	0.0620107551120695	0.30521365031336617	36.0	1.0273511340039425	2.5842711674205614e-05	4.286345425725486	26.0	0.004719725975030343	False	False										SLC27A2	+
chr15	ENSG00000140284.6	50397064	-0.0829986170589609	0.0462350636495323	False	False	50397085	AC	GT	-0.11978243608620748	0.0634276759269235	0.06014176916634228	50.0	1.8884884923769178	2.5842711674205614e-05	4.286345425725486	26.0	0.004719725975030343	False	False										SLC27A2	+
chr15	ENSG00000140284.6	50403106	0.00414932873161563	0.027866289861601	False	False	50403116	T	A	-0.060549337843253476	0.060746399914262415	0.3197754164008143	25.0	0.9967559876587407	2.5842711674205614e-05	4.286345425725486	26.0	0.004719725975030343	False	False										SLC27A2	+
chr15	ENSG00000140284.6	50405700	0.0178370127737581	0.0324714377183797	False	False	50405720	GT	AC	0.05999266472298044	0.059653789251559015	0.3154374855137525	15.0	1.0056807031987924	2.5842711674205614e-05	4.286345425725486	26.0	0.004719725975030343	False	False										SLC27A2	+
chr15	ENSG00000140284.6	50414716	0.0417901825878429	0.0490800479599031	False	False	50414740	GTTT	AAAC	0.13536706262506146	0.05778436805649052	0.01981553539429853	1.0	2.3426242628927842	2.5842711674205614e-05	4.286345425725486	26.0	0.004719725975030343	False	False										SLC27A2	+
chr15	ENSG00000140284.6	50416803	0.0602234645807306	0.03625351139721	False	False	50416817	A	T	0.045861544715883384	0.058458998590051325	0.4333781329690933	3.0	0.7845078742708432	2.5842711674205614e-05	4.286345425725486	26.0	0.004719725975030343	False	False										SLC27A2	+
chr15	ENSG00000140284.6	50436949	-0.143284974419116	0.0505124118463868	False	False	50436959	T	A	-0.14075620720297274	0.06047658021276276	0.02068637008661201	27.0	2.3274498443493017	2.5842711674205614e-05	4.286345425725486	26.0	0.004719725975030343	False	False										SLC27A2	+
chr15	ENSG00000140284.6	50449935	0.0897942187043534	0.0393532657813626	False	False	50449975	CCCTCT	AGAGGG	0.164981800872013	0.057620063265500086	0.004495547782767911	2.0	2.8632700403644917	2.5842711674205614e-05	4.286345425725486	26.0	0.004719725975030343	False	False										SLC27A2	+
chr15	ENSG00000140284.6	50454702	-0.0156308860342961	0.0328356933569777	False	False	50454722	T	A	-0.04515249130742896	0.05927856334531285	0.4468710386707603	11.0	0.7617001620704623	2.5842711674205614e-05	4.286345425725486	26.0	0.004719725975030343	False	False										SLC27A2	+
chr15	ENSG00000140284.6	50463927	0.00147767074196947	0.0429852052847968	False	False	50463945	AAAC	GTTT						2.5842711674205614e-05	4.286345425725486	26.0	0.004719725975030343	False	False										SLC27A2	+
chr15	ENSG00000140284.6	50478622	0.135062269038697	0.0411863157862161	False	False	50478651	GTTT	AAAC	0.1830177042292645	0.057433877099656624	0.0015951521395792673	2.0	3.1865810471353098	2.5842711674205614e-05	4.286345425725486	26.0	0.004719725975030343	False	False										SLC27A2	+
chr15	ENSG00000140284.6	50491228	-0.149712081314803	0.0418987443592786	False	False	50491244	T	A	-0.2104832990136041	0.060166964056482426	0.0005492668363206752	31.0	3.498320088346331	2.5842711674205614e-05	4.286345425725486	26.0	0.004719725975030343	False	False										SLC27A2	+
chr15	ENSG00000140284.6	50492616	-0.105506214695176	0.0605185950709666	False	False	50492645	AAT	ATT	-0.1505701981932572	0.05825377358473239	0.010237605604550316	7.0	2.5847286609552764	2.5842711674205614e-05	4.286345425725486	26.0	0.004719725975030343	False	False										SLC27A2	+
chr15	ENSG00000140284.6	50495578	0.145815042845907	0.0435180891090556	False	False	50495596	CTTGG	AAGCC	0.1996393100227027	0.057342522469782116	0.0005747797037153863	3.0	3.4815229854582515	2.5842711674205614e-05	4.286345425725486	26.0	0.004719725975030343	False	False										SLC27A2	+
chr15	ENSG00000140284.6	50517198	-0.0194401254509009	0.0318904135352711	False	False	50517208	A	T	-0.07968997842365351	0.06230123103151605	0.2020173648783809	39.0	1.279107605166599	2.5842711674205614e-05	4.286345425725486	26.0	0.004719725975030343	False	False										SLC27A2	+
chr15	ENSG00000140284.6	50538091	0.00713758428919008	0.0281545385381635	False	False	50538114	AAAT	ATTT						2.5842711674205614e-05	4.286345425725486	26.0	0.004719725975030343	False	False										SLC27A2	+
chr15	ENSG00000140284.6	50575717	0.0021625246481939103	0.0181258617159454	False	False	50575733	T	A	0.006191646601328297	0.06454848512011338	0.9236622378078282	55.0	0.09592241537205298	2.5842711674205614e-05	4.286345425725486	26.0	0.004719725975030343	False	False										SLC27A2	+
chr15	ENSG00000140284.6	50581635	0.00224118170988484	0.017784735347177	False	False	50581646	A	T	0.04267372664205018	0.06268842315653092	0.4966640675727385	41.0	0.680727389417585	2.5842711674205614e-05	4.286345425725486	26.0	0.004719725975030343	False	False										SLC27A2	+
chr15	ENSG00000140284.6	50583520	-0.00974669248249292	0.0207911056631886	False	False	50583533	T	A	-0.04460490774578167	0.062316201408590975	0.4747748808027126	38.0	0.715783483869933	2.5842711674205614e-05	4.286345425725486	26.0	0.004719725975030343	False	False										SLC27A2	+
chr15	ENSG00000140284.6	50585044	0.0144970017229515	0.0276681909942448	False	False	50585066	GT	AC	0.0248978728850862	0.06466457049663132	0.7005567736392737	56.0	0.3850311336465653	2.5842711674205614e-05	4.286345425725486	26.0	0.004719725975030343	False	False										SLC27A2	+
chr15	ENSG00000140284.6	50586716	-0.0209055432962982	0.0281947978143745	False	False	50586735	AAAT	ATTT	-0.07214137710761051	0.05887433086858013	0.22144982219365936	8.0	1.2253451723917714	2.5842711674205614e-05	4.286345425725486	26.0	0.004719725975030343	False	False										SLC27A2	+
chr15	ENSG00000140284.6	50597471	-0.00565140319898115	0.0182235273180851	False	False	50597550	GTTT	AAAC	-0.06505669611510538	0.05921337717302118	0.2728371543167021	11.0	1.0986824130130266	2.5842711674205614e-05	4.286345425725486	26.0	0.004719725975030343	False	False										SLC27A2	+
chr15	ENSG00000140284.6	50606368	0.0343654570817031	0.039946004300668	False	False	50606395	ATTT	AAAT	0.12157315065574888	0.06573538023839308	0.06568966791348582	67.0	1.8494325310792599	2.5842711674205614e-05	4.286345425725486	26.0	0.004719725975030343	False	False										SLC27A2	+
chr15	ENSG00000140284.6	50616401	-0.0102119983440453	0.0236916093117841	False	False	50616414	A	T	-0.0632160831755743	0.06363014723786158	0.32144614380422903	49.0	0.9934926433418514	2.5842711674205614e-05	4.286345425725486	26.0	0.004719725975030343	False	False										SLC27A2	+
chr15	ENSG00000140284.6	50618101	-0.0399703619512009	0.0369622380640887	False	False	50618122	T	A	-0.08877511999473775	0.0629958404363311	0.1600122009193264	45.0	1.409221932429989	2.5842711674205614e-05	4.286345425725486	26.0	0.004719725975030343	False	False										SLC27A2	+
chr15	ENSG00000140284.6	50619033	0.0013443107248077301	0.0165179773271307	False	False	50619058	A	T	-0.005969059896530519	0.0646834703789737	0.926552031068012	56.0	0.09228107059745588	2.5842711674205614e-05	4.286345425725486	26.0	0.004719725975030343	False	False										SLC27A2	+
chr15	ENSG00000140284.6	50624056	0.0018244128323495101	0.0194677073059397	False	False	50624089	T	A	0.0226246137122934	0.06387130321917492	0.7234772721613192	50.0	0.3542218895183154	2.5842711674205614e-05	4.286345425725486	26.0	0.004719725975030343	False	False										SLC27A2	+
chr15	ENSG00000140287.6	50436949	-0.046446383251402	0.0334195560477382	False	False	50436959	T	A	-0.06881095461621342	0.060939934108287415	0.2598399044314311	27.0	1.1291603055221486	0.012530802652614423	2.5123349075662307	22.0	0.5441839267260078	False	False										HDC	-
chr15	ENSG00000140287.6	50454702	-0.0761843214986981	0.0312014061844983	False	False	50454722	T	A	-0.0999340253933798	0.059042035352976224	0.09162999549960656	11.0	1.6925911309787234	0.012530802652614423	2.5123349075662307	22.0	0.5441839267260078	False	False										HDC	-
chr15	ENSG00000140287.6	50463927	-0.020811570389141998	0.0520597787121981	False	False	50463945	AAAC	GTTT						0.012530802652614423	2.5123349075662307	22.0	0.5441839267260078	False	False										HDC	-
chr15	ENSG00000140287.6	50478622	0.0809610495759949	0.0394389883834137	False	False	50478651	GTTT	AAAC	0.1367669116866723	0.0578716601692311	0.0187668856687342	2.0	2.3632795618223477	0.012530802652614423	2.5123349075662307	22.0	0.5441839267260078	False	False										HDC	-
chr15	ENSG00000140287.6	50491228	-0.0698771724423073	0.0395179079553496	False	False	50491244	T	A	-0.08157669303186707	0.061340617665485486	0.1847001053851393	31.0	1.32989683078734	0.012530802652614423	2.5123349075662307	22.0	0.5441839267260078	False	False										HDC	-
chr15	ENSG00000140287.6	50492616	0.008098913119448591	0.0224675424764964	False	False	50492645	AAT	ATT	0.0782581552067031	0.058744847916636624	0.18385734303966011	7.0	1.3321705303885938	0.012530802652614423	2.5123349075662307	22.0	0.5441839267260078	False	False										HDC	-
chr15	ENSG00000140287.6	50495578	0.113450410861684	0.0374838172071814	False	False	50495596	CTTGG	AAGCC	0.13188979153008978	0.058009360454229573	0.023716334421321882	3.0	2.2735949939346978	0.012530802652614423	2.5123349075662307	22.0	0.5441839267260078	False	False										HDC	-
chr15	ENSG00000140287.6	50506181	0.007587164751626391	0.0240676087117365	False	False	50506199	AAAC	GTTT	0.0020267499708448693	0.06286933222113195	0.9743080700035552	42.0	0.032237497985760824	0.012530802652614423	2.5123349075662307	22.0	0.5441839267260078	False	False										HDC	-
chr15	ENSG00000140287.6	50517198	-0.0260058931728234	0.0346949214488179	False	False	50517208	A	T	-0.0961314434248274	0.062210540505139814	0.12351871150733268	39.0	1.5452597364410467	0.012530802652614423	2.5123349075662307	22.0	0.5441839267260078	False	False										HDC	-
chr15	ENSG00000140287.6	50538091	0.0187596702127107	0.0331449281382804	False	False	50538114	AAAT	ATTT						0.012530802652614423	2.5123349075662307	22.0	0.5441839267260078	False	False										HDC	-
chr15	ENSG00000140287.6	50575717	0.0015391982512272199	0.0184826622240827	False	False	50575733	T	A	-0.053590639683051985	0.06445696378651798	0.4065643037717811	55.0	0.8314173757942531	0.012530802652614423	2.5123349075662307	22.0	0.5441839267260078	False	False										HDC	-
chr15	ENSG00000140287.6	50581635	-0.0311433387987886	0.0302022394838693	False	False	50581646	A	T	-0.07155326179577527	0.06258474980673483	0.2539896976830109	41.0	1.1433018749253725	0.012530802652614423	2.5123349075662307	22.0	0.5441839267260078	False	False										HDC	-
chr15	ENSG00000140287.6	50583520	0.0522844601500792	0.0325424450480669	False	False	50583533	T	A	0.07620001592395108	0.062196924541843536	0.22164366247140244	38.0	1.2251412185611659	0.012530802652614423	2.5123349075662307	22.0	0.5441839267260078	False	False										HDC	-
chr15	ENSG00000140287.6	50585044	-0.0129361274894823	0.0281617953276489	False	False	50585066	GT	AC	-0.12248162620957576	0.06419759804814251	0.057604562077965875	56.0	1.9078848731649647	0.012530802652614423	2.5123349075662307	22.0	0.5441839267260078	False	False										HDC	-
chr15	ENSG00000140287.6	50586716	0.0281735938309897	0.0284694658679763	False	False	50586735	AAAT	ATTT	0.08526741805740908	0.058813159168261735	0.14820570120256166	8.0	1.4498016985189135	0.012530802652614423	2.5123349075662307	22.0	0.5441839267260078	False	False										HDC	-
chr15	ENSG00000140287.6	50597471	0.029060510787094998	0.027002213142151	False	False	50597550	GTTT	AAAC	0.07903364093579211	0.05915346725876616	0.1825933843378804	11.0	1.336077910531607	0.012530802652614423	2.5123349075662307	22.0	0.5441839267260078	False	False										HDC	-
chr15	ENSG00000140287.6	50606368	-0.0496547295573799	0.0333919415509783	False	False	50606395	ATTT	AAAT	-0.08223315006778333	0.06600231618177761	0.21407502425700545	67.0	1.2459130955541653	0.012530802652614423	2.5123349075662307	22.0	0.5441839267260078	False	False										HDC	-
chr15	ENSG00000140287.6	50616401	0.0256724883862447	0.0295385168306166	False	False	50616414	A	T	0.11436023260049312	0.06333937938191386	0.07221652268648471	49.0	1.8055155215674235	0.012530802652614423	2.5123349075662307	22.0	0.5441839267260078	False	False										HDC	-
chr15	ENSG00000140287.6	50618101	0.00506163030260779	0.0178154692522143	False	False	50618122	T	A	0.0035254049721451866	0.06324516017909305	0.9555919474180284	45.0	0.055741893326891744	0.012530802652614423	2.5123349075662307	22.0	0.5441839267260078	False	False										HDC	-
chr15	ENSG00000140287.6	50619033	0.0035641354520531297	0.0187939973181955	False	False	50619058	A	T	-0.05291093943461344	0.0645940147909411	0.4135279036213903	56.0	0.8191306827089166	0.012530802652614423	2.5123349075662307	22.0	0.5441839267260078	False	False										HDC	-
chr15	ENSG00000140287.6	50624056	0.0103348570650768	0.0271791127537079	False	False	50624089	T	A	-0.07055244328842428	0.0637284530291926	0.2693454595797249	50.0	1.1070791763312655	0.012530802652614423	2.5123349075662307	22.0	0.5441839267260078	False	False										HDC	-
chr15	ENSG00000140287.6	50634522	0.0382814108187997	0.033204009447913	False	False	50634533	T	A	0.0032368114808896805	0.06428209791055975	0.9598824385066668	53.0	0.050353233421119616	0.012530802652614423	2.5123349075662307	22.0	0.5441839267260078	False	False										HDC	-
chr15	ENSG00000140287.6	50637908	0.0143465386805049	0.0231499872356258	False	False	50637927	T	A	0.06770158977398294	0.0590989801539363	0.25293713049802	10.0	1.1455627423288737	0.012530802652614423	2.5123349075662307	22.0	0.5441839267260078	False	False										HDC	-
chr15	ENSG00000104064.12	50478622	0.00685228335720139	0.0200938331291115	False	False	50478651	GTTT	AAAC	0.06134622561703117	0.05831059126137381	0.2936390120742535	2.0	1.0520597423210871	0.030783535588384862	2.17068262738979	31.0	1.0	False	False										GABPB1	-
chr15	ENSG00000104064.12	50491228	-0.0030956703002462	0.0166000022159375	False	False	50491244	T	A	-0.01934970749124021	0.06153422270340408	0.7534243042708219	31.0	0.31445440668855285	0.030783535588384862	2.17068262738979	31.0	1.0	False	False										GABPB1	-
chr15	ENSG00000104064.12	50492616	0.0113775964106366	0.0242679522298075	False	False	50492645	AAT	ATT	-0.014536613949493554	0.058919338896697614	0.8053002398426929	7.0	0.24672058820925297	0.030783535588384862	2.17068262738979	31.0	1.0	False	False										GABPB1	-
chr15	ENSG00000104064.12	50495578	0.00226233255646241	0.0171746407779664	False	False	50495596	CTTGG	AAGCC	0.05322148830612485	0.05843763427740727	0.3631836007316379	3.0	0.9107399531863143	0.030783535588384862	2.17068262738979	31.0	1.0	False	False										GABPB1	-
chr15	ENSG00000104064.12	50506181	0.022681080128764998	0.0321914489553884	False	False	50506199	AAAC	GTTT	0.11322043605166655	0.06246520400118907	0.0710886797808244	42.0	1.8125360808797057	0.030783535588384862	2.17068262738979	31.0	1.0	False	False										GABPB1	-
chr15	ENSG00000104064.12	50517198	0.000628725120490242	0.0204853596002296	False	False	50517208	A	T	0.04441864327342546	0.06243831281158095	0.4774838392480337	39.0	0.7114004410635959	0.030783535588384862	2.17068262738979	31.0	1.0	False	False										GABPB1	-
chr15	ENSG00000104064.12	50538091	-0.00283377299816274	0.0214933925840411	False	False	50538114	AAAT	ATTT						0.030783535588384862	2.17068262738979	31.0	1.0	False	False										GABPB1	-
chr15	ENSG00000104064.12	50575717	-0.00600261313047869	0.0199564175793022	False	False	50575733	T	A	-0.07419252806235556	0.06437181929940669	0.2502368043317511	55.0	1.1525622371688877	0.030783535588384862	2.17068262738979	31.0	1.0	False	False										GABPB1	-
chr15	ENSG00000104064.12	50581635	-0.0692649696252263	0.0363356749638811	False	False	50581646	A	T	-0.07376414237026305	0.06257464365652952	0.2395735773475719	41.0	1.178818416851918	0.030783535588384862	2.17068262738979	31.0	1.0	False	False										GABPB1	-
chr15	ENSG00000104064.12	50583520	0.0637914021534373	0.034539303401472	False	False	50583533	T	A	0.09538806618771924	0.06209385129772764	0.12572153162788696	38.0	1.536191816003689	0.030783535588384862	2.17068262738979	31.0	1.0	False	False										GABPB1	-
chr15	ENSG00000104064.12	50585044	-0.0562109987827064	0.0436553594159436	False	False	50585066	GT	AC	-0.11034289093904644	0.06428963119802683	0.08739546704164385	56.0	1.7163403939768294	0.030783535588384862	2.17068262738979	31.0	1.0	False	False										GABPB1	-
chr15	ENSG00000104064.12	50586716	0.0691051717671802	0.0331514179880702	False	False	50586735	AAAT	ATTT	0.0969932848015614	0.05874981807973615	0.09984162283606288	8.0	1.6509546407432383	0.030783535588384862	2.17068262738979	31.0	1.0	False	False										GABPB1	-
chr15	ENSG00000104064.12	50606368	-0.045885871732087004	0.0353687007519201	False	False	50606395	ATTT	AAAT	-0.049740456573393085	0.06614464104812574	0.4528295024333281	67.0	0.7519952604656628	0.030783535588384862	2.17068262738979	31.0	1.0	False	False										GABPB1	-
chr15	ENSG00000104064.12	50616401	0.0459074521777393	0.0417549206408709	False	False	50616414	A	T	0.1002943793988791	0.06343619281439045	0.11515655605538112	49.0	1.5810277217034912	0.030783535588384862	2.17068262738979	31.0	1.0	False	False										GABPB1	-
chr15	ENSG00000104064.12	50618101	0.0733256848307008	0.035369354227628	False	False	50618122	T	A	0.1045705917290506	0.06289880734466874	0.0976615652162901	45.0	1.6625210579277214	0.030783535588384862	2.17068262738979	31.0	1.0	False	False										GABPB1	-
chr15	ENSG00000104064.12	50619033	0.00641805771073831	0.0204955150604051	False	False	50619058	A	T	0.07608363661942195	0.06449713042946162	0.2393148115367815	56.0	1.1796437471374346	0.030783535588384862	2.17068262738979	31.0	1.0	False	False										GABPB1	-
chr15	ENSG00000104064.12	50624056	0.0354263472868937	0.0322306686460155	False	False	50624089	T	A	0.01161161233880325	0.06388334938310325	0.8559192210447872	50.0	0.18176273553174796	0.030783535588384862	2.17068262738979	31.0	1.0	False	False										GABPB1	-
chr15	ENSG00000104064.12	50634522	0.0660514611116112	0.0400971544253348	False	False	50634533	T	A	0.08917371909843055	0.06402633909914454	0.16496872030476267	53.0	1.3927661701904492	0.030783535588384862	2.17068262738979	31.0	1.0	False	False										GABPB1	-
chr15	ENSG00000104064.12	50637908	0.0667490154866035	0.0313721452675928	False	False	50637927	T	A	0.08359911509364433	0.059027534103164185	0.15778753939863846	10.0	1.4162732081529217	0.030783535588384862	2.17068262738979	31.0	1.0	False	False										GABPB1	-
chr15	ENSG00000104064.12	50667592	-0.0238642515248463	0.0322797526850103	False	False	50667603	T	A	0.02017240278952285	0.0623655931957079	0.7466144542872696	38.0	0.3234540354041104	0.030783535588384862	2.17068262738979	31.0	1.0	False	False										GABPB1	-
chr15	ENSG00000104064.12	50668662	-0.0189173867362706	0.0271789118015654	False	False	50668692	GTT	AAC	-0.05403250684121627	0.05925239901854028	0.3625925907338575	11.0	0.9119041209506018	0.030783535588384862	2.17068262738979	31.0	1.0	False	False										GABPB1	-
chr15	ENSG00000104064.12	50687380	0.0024870123129927	0.0167831401128519	False	False	50687432	GTTT	AAAC	-0.007225340754105906	0.058924026958065374	0.9024925093592931	7.0	0.12262129944458794	0.030783535588384862	2.17068262738979	31.0	1.0	False	False										GABPB1	-
chr15	ENSG00000104064.12	50688007	-0.0116387269802211	0.0239783593430838	False	False	50688024	T	A	-0.08541154738925683	0.06155444643753358	0.16644484563679582	33.0	1.3875772154970771	0.030783535588384862	2.17068262738979	31.0	1.0	False	False										GABPB1	-
chr15	ENSG00000104064.12	50708316	0.00699062307517609	0.0215291324674789	False	False	50708349	AC	GT	0.0047096108778209465	0.06262173460831656	0.9401087518147754	40.0	0.07520728876768419	0.030783535588384862	2.17068262738979	31.0	1.0	False	False										GABPB1	-
chr15	ENSG00000104064.12	50708736	-0.0038426511420790897	0.0199968203111662	False	False	50708748	T	A	-0.030800565415025925	0.06648745058147072	0.6436282388273653	69.0	0.46325381926449866	0.030783535588384862	2.17068262738979	31.0	1.0	False	False										GABPB1	-
chr15	ENSG00000104064.12	50709061	0.0038206019840844796	0.0166364220339747	False	False	50709071	A	T	0.0052828131742433705	0.0623774157189146	0.9325728914278404	38.0	0.08469111958803821	0.030783535588384862	2.17068262738979	31.0	1.0	False	False										GABPB1	-
chr15	ENSG00000104064.12	50711636	-0.00190884179577035	0.0152377877564464	False	False	50711660	AC	GT	-0.02537713656760584	0.06050326183014069	0.6752287010134762	22.0	0.4194341891657121	0.030783535588384862	2.17068262738979	31.0	1.0	False	False										GABPB1	-
chr15	ENSG00000104064.12	50714029	-0.0253435609389738	0.0272318361508137	False	False	50714049	AT	AT	-0.04542446382080837	0.060022156501334814	0.4498159361784128	18.0	0.756794931548289	0.030783535588384862	2.17068262738979	31.0	1.0	False	False										GABPB1	-
chr15	ENSG00000104064.12	50717192	-0.00224187590048905	0.0184679898714594	False	False	50717203	T	A	0.023772547412919297	0.06106745921182327	0.6973756626607345	27.0	0.3892833879081168	0.030783535588384862	2.17068262738979	31.0	1.0	False	False										GABPB1	-
chr15	ENSG00000104064.12	50726302	0.0131310569740021	0.0218129274329703	False	False	50726335	GTTTT	AAAAC	0.0006539716931520432	0.058823516832969935	0.9911373548210791	6.0	0.011117521160950024	0.030783535588384862	2.17068262738979	31.0	1.0	False	False										GABPB1	-
chr15	ENSG00000104064.12	50731132	0.0052619443739547606	0.0170685807456238	False	False	50731142	T	A	0.016986382168231142	0.05901961709013653	0.773700598833798	8.0	0.2878090879899988	0.030783535588384862	2.17068262738979	31.0	1.0	False	False										GABPB1	-
chr15	ENSG00000104044.11	27905920	-0.004295654282034329	0.0195681167323599	False	False	27905953	AC	GT	-0.06023295742123602	0.06539323083316448	0.35795688330951725	62.0	0.9210885691656115	0.023497104449455623	2.2774574976177995	24.0	0.8798927291434723	False	False										OCA2	-
chr15	ENSG00000104044.11	27907063	-0.0127664483379488	0.0245823220915005	False	False	27907099	AC	GT	-0.05088345107108139	0.061582763699089216	0.4094048487438279	32.0	0.826261246080353	0.023497104449455623	2.2774574976177995	24.0	0.8798927291434723	False	False										OCA2	-
chr15	ENSG00000104044.11	27913337	-0.00791820421754464	0.0336793435211443	False	False	27913362	AT	AT	0.009431018983516884	0.06074297237777861	0.8767310827961328	24.0	0.15526107159956828	0.023497104449455623	2.2774574976177995	24.0	0.8798927291434723	False	False										OCA2	-
chr15	ENSG00000104044.11	27945472	0.00683026980655724	0.0200567464340161	False	False	27945483	T	A	0.026436944648591868	0.06094976565113312	0.6648178377954765	26.0	0.43374973416489876	0.023497104449455623	2.2774574976177995	24.0	0.8798927291434723	False	False										OCA2	-
chr15	ENSG00000104044.11	27991606	0.0119333666543728	0.0262590943207755	False	False	27991642	AAAT	ATTT	0.09536284050123	0.05825387072363595	0.1027032008440204	3.0	1.6370215286404557	0.023497104449455623	2.2774574976177995	24.0	0.8798927291434723	False	False										OCA2	-
chr15	ENSG00000104044.11	28020210	-0.0058771154713266605	0.0272169637951639	False	False	28020257	GT	AC	0.032506369749967366	0.061984592872425186	0.6004286652332402	35.0	0.5244266073808211	0.023497104449455623	2.2774574976177995	24.0	0.8798927291434723	False	False										OCA2	-
chr15	ENSG00000104044.11	28030030	-0.00158875358713455	0.0226640494048642	False	False	28030062	AG	CT	-0.08313363719169548	0.0639279686715148	0.1946867376802085	52.0	1.3004266977239085	0.023497104449455623	2.2774574976177995	24.0	0.8798927291434723	False	False										OCA2	-
chr15	ENSG00000104044.11	28043788	0.0145546032585514	0.0590152276363772	False	False	28043799	A	T						0.023497104449455623	2.2774574976177995	24.0	0.8798927291434723	False	False										OCA2	-
chr15	ENSG00000104044.11	28064863	0.0029423597537535	0.0197524693924043	False	False	28064875	GT	AC	-0.052478211204453916	0.058142024748543714	0.3674817277319179	0.0	0.9025865788371662	0.023497104449455623	2.2774574976177995	24.0	0.8798927291434723	False	False										OCA2	-
chr15	ENSG00000104044.11	28071498	0.0118364110526574	0.0220022038047546	False	False	28071521	AC	GT	0.05654066680569653	0.059036647175972776	0.3390120891981491	9.0	0.9577215087632537	0.023497104449455623	2.2774574976177995	24.0	0.8798927291434723	False	False										OCA2	-
chr15	ENSG00000104044.11	28072704	-0.00358142966106044	0.0172476894728284	False	False	28072714	A	T	-0.029226539843155562	0.06151945397438147	0.635124165049561	31.0	0.4750780111820622	0.023497104449455623	2.2774574976177995	24.0	0.8798927291434723	False	False										OCA2	-
chr15	ENSG00000104044.11	28074411	0.00624870486638724	0.0228982126347245	False	False	28074463	AGAT	ATCT	0.008184013062561772	0.05997400581793427	0.8915569346223642	17.0	0.13645933685680994	0.023497104449455623	2.2774574976177995	24.0	0.8798927291434723	False	False										OCA2	-
chr15	ENSG00000104044.11	28081527	0.00744815789843138	0.0207450365465168	False	False	28081596	CTTT	AAAG	0.01820979757116107	0.05871228512907072	0.7566672986875339	5.0	0.31015310562566906	0.023497104449455623	2.2774574976177995	24.0	0.8798927291434723	False	False										OCA2	-
chr15	ENSG00000104044.11	28101823	-0.0186551040270259	0.0267903222434787	True	False	28101880	AC	GT	0.011104148565556872	0.06085430986546761	0.8553500176377637	25.0	0.1824710294160781	0.023497104449455623	2.2774574976177995	24.0	0.8798927291434723	False	False										OCA2	-
chr15	ENSG00000104044.11	28167827	0.0136798205471678	0.0289171012432942	False	False	28167868	GT	AC	0.1382033579627147	0.06588068565740274	0.0370354993936812	69.0	2.097782629060804	0.023497104449455623	2.2774574976177995	24.0	0.8798927291434723	False	False										OCA2	-
chr15	ENSG00000104044.11	28199263	0.005912323429762279	0.0264831607757214	False	False	28199306	AC	GT	0.00030127160645568307	0.06565321345036787	0.9963425974965788	63.0	0.004588832604262952	0.023497104449455623	2.2774574976177995	24.0	0.8798927291434723	False	False										OCA2	-
chr15	ENSG00000104044.11	28211100	-0.00224217665670637	0.0178719963786116	False	False	28211132	GTTT	AAAC	0.012025415589193664	0.05851634209686168	0.837320588627557	3.0	0.20550525132428954	0.023497104449455623	2.2774574976177995	24.0	0.8798927291434723	False	False										OCA2	-
chr15	ENSG00000104044.11	28240706	-0.00158882115109965	0.0211759553528638	False	False	28240716	T	A	-0.026310103832885262	0.0654894998115235	0.6882396745803456	62.0	0.40174537763465634	0.023497104449455623	2.2774574976177995	24.0	0.8798927291434723	False	False										OCA2	-
chr15	ENSG00000104044.11	28287790	0.00380902795953534	0.017305514291418	False	False	28287828	AAAT	ATTT	0.031109365281802345	0.059206217294190434	0.5996853111777969	10.0	0.5254408523892461	0.023497104449455623	2.2774574976177995	24.0	0.8798927291434723	False	False										OCA2	-
chr15	ENSG00000104044.11	28310002	-0.0009289500982726381	0.0191391329720261	False	False	28310012	T	A	0.0266546231883226	0.062477793900822365	0.6700106248405753	39.0	0.4266255500415766	0.023497104449455623	2.2774574976177995	24.0	0.8798927291434723	False	False										OCA2	-
chr15	ENSG00000104044.11	28319150	-0.0006858458284937429	0.0175895841814955	False	False	28319176	AC	GT	-0.03693445728590726	0.060929474919748525	0.5449039278040195	26.0	0.6061837449699738	0.023497104449455623	2.2774574976177995	24.0	0.8798927291434723	False	False										OCA2	-
chr15	ENSG00000104044.11	28338558	0.000936995238838576	0.0161389951373585	False	False	28338590	A	T	0.03196602937024905	0.06438274339575074	0.6199942712396739	54.0	0.49649995766348165	0.023497104449455623	2.2774574976177995	24.0	0.8798927291434723	False	False										OCA2	-
chr15	ENSG00000104044.11	28364546	-0.00319306167729913	0.0199991270700862	False	False	28364583	A	T	0.01369648625934211	0.06481429212214489	0.8328192540502188	57.0	0.21131892073326333	0.023497104449455623	2.2774574976177995	24.0	0.8798927291434723	False	False										OCA2	-
chr15	ENSG00000104044.11	28438077	0.0057327820070501795	0.0203078660597476	False	False	28438087	T	A	0.07321887496470865	0.06245434399400246	0.2421472708906175	40.0	1.1723584026715566	0.023497104449455623	2.2774574976177995	24.0	0.8798927291434723	False	False										OCA2	-
chr15	ENSG00000128731.11	28287790	0.0022664320175737897	0.0163717545060907	False	False	28287828	AAAT	ATTT	0.0276724163831794	0.05921220350070445	0.6406115196935003	10.0	0.46734312771944353	0.04164622601224153	2.0479766235830716	7.0	0.5651723916312115	False	False										HERC2	-
chr15	ENSG00000128731.11	28310002	-0.0028128514820718697	0.0245241163258393	False	False	28310012	T	A	0.01697465253897187	0.062490995012881134	0.7861227027321513	39.0	0.27163357753341777	0.04164622601224153	2.0479766235830716	7.0	0.5651723916312115	False	False										HERC2	-
chr15	ENSG00000128731.11	28319150	0.00917117070949438	0.0245954673364205	True	False	28319176	AC	GT	0.11789528736603284	0.06054586578173424	0.052550530998876036	26.0	1.947206235204255	0.04164622601224153	2.0479766235830716	7.0	0.5651723916312115	False	False										HERC2	-
chr15	ENSG00000128731.11	28338558	-0.00888684782449903	0.0247832796973701	False	False	28338590	A	T	-0.13078860012170654	0.0638623500950334	0.04164622601224153	54.0	2.0479766235830716	0.04164622601224153	2.0479766235830716	7.0	0.5651723916312115	True	False	28327488.0	0.04097785325448144	0.19152687987640743	chr15:28327488						HERC2	-
chr15	ENSG00000128731.11	28364546	0.000169196581565331	0.0173293364645201	False	False	28364583	A	T	-0.002710006399068068	0.06482013433000701	0.9666867329775646	57.0	0.041808096004107356	0.04164622601224153	2.0479766235830716	7.0	0.5651723916312115	False	False										HERC2	-
chr15	ENSG00000128731.11	28438077	0.0115317548146202	0.0362353689787146	False	False	28438087	T	A	0.02062615895162592	0.06260910669733948	0.7420909833836911	40.0	0.32944343146972915	0.04164622601224153	2.0479766235830716	7.0	0.5651723916312115	False	False										HERC2	-
chr15	ENSG00000128731.11	28524762	5.5240261525416604e-05	0.0035777439847158705	False	False	28524797	AC	GT	-0.010562514573370738	0.06074228523094166	0.8620812357451456	24.0	0.17389063538212543	0.04164622601224153	2.0479766235830716	7.0	0.5651723916312115	False	False										HERC2	-
chr15	ENSG00000104047.10	49834900	0.0205923735720468	0.0311482066788816	False	False	49834923	AT	AT	0.10227253926184536	0.06342335261849276	0.1081271306444112	49.0	1.6125375755053524	0.013636867809560423	2.482001083580497	8.0	0.2840997521823594	False	False										DTWD1	+
chr15	ENSG00000104047.10	49843454	-0.0502919198350648	0.04928017613660599	False	False	49843487	AGAGGG	CCCTCT	-0.09430150623346867	0.05835980428125204	0.1072073146712131	4.0	1.6158639905473917	0.013636867809560423	2.482001083580497	8.0	0.2840997521823594	False	False										DTWD1	+
chr15	ENSG00000104047.10	49852140	0.013371759638025	0.0340171947659769	False	False	49852151	A	T	0.051631738782402334	0.060004036072142275	0.3902735576558037	18.0	0.860471097649598	0.013636867809560423	2.482001083580497	8.0	0.2840997521823594	False	False										DTWD1	+
chr15	ENSG00000104047.10	49870667	-0.0451995668166591	0.0516167137050632	False	False	49870690	AGAT	ATCT	-0.08524878904246054	0.059019254781564334	0.1497183930235838	10.0	1.4444233387557013	0.013636867809560423	2.482001083580497	8.0	0.2840997521823594	False	False										DTWD1	+
chr15	ENSG00000104047.10	49909974	0.0159458223971708	0.0322517211612696	False	False	49910003	GT	AC	0.07934847754365804	0.06194105490128333	0.2013282405125415	36.0	1.2810320662138748	0.013636867809560423	2.482001083580497	8.0	0.2840997521823594	False	False										DTWD1	+
chr15	ENSG00000104047.10	50003236	-0.00460379324514601	0.0202804081796761	False	False	50003302	CT	AG	-0.08456479494053015	0.062154846030260585	0.17484787417318473	38.0	1.3605503084885626	0.013636867809560423	2.482001083580497	8.0	0.2840997521823594	False	False										DTWD1	+
chr15	ENSG00000104047.10	50015958	2.9467876405901696e-05	0.019086836284584	False	False	50015984	AC	GT	-0.06292658843177207	0.0627448640314524	0.316869147068771	42.0	1.002896243431631	0.013636867809560423	2.482001083580497	8.0	0.2840997521823594	False	False										DTWD1	+
chr15	ENSG00000140285.5	49834900	0.00572883013843974	0.0261501052293252	False	False	49834923	AT	AT	0.10101623760783694	0.06343153660711431	0.11255113705090193	49.0	1.5925238928628953	0.09101249705077068	1.6967851960997926	11.0	1.0	False	False										FGF7	+
chr15	ENSG00000140285.5	49843454	0.0132140021811783	0.0250770166136219	False	False	49843487	AGAGGG	CCCTCT	0.025754473055128683	0.05860159349245101	0.6606369293109814	4.0	0.4394841764575283	0.09101249705077068	1.6967851960997926	11.0	1.0	False	False										FGF7	+
chr15	ENSG00000140285.5	49852140	-0.0213538865930556	0.0317803561110062	True	False	49852151	A	T	-0.05935805907439121	0.05997823374213707	0.32320401706962343	18.0	0.9896600044874252	0.09101249705077068	1.6967851960997926	11.0	1.0	False	False										FGF7	+
chr15	ENSG00000140285.5	49870667	-0.0038922496727185297	0.0189110933322361	False	False	49870690	AGAT	ATCT	-0.007654566705633723	0.05923315239362272	0.8972685945438948	10.0	0.12922774487447075	0.09101249705077068	1.6967851960997926	11.0	1.0	False	False										FGF7	+
chr15	ENSG00000140285.5	49624285	-0.00460163309403493	0.0222817147003921	False	False	49624316	AC	GT	0.01821005606242784	0.06298363335713397	0.7727244886261366	43.0	0.2891236197691545	0.09101249705077068	1.6967851960997926	11.0	1.0	False	False										FGF7	+
chr15	ENSG00000140285.5	49708957	0.00243689589296992	0.0177867901455454	False	False	49709004	AC	GT	-0.004098522635511335	0.05852008208498671	0.9442128071969582	3.0	0.07003617372851922	0.09101249705077068	1.6967851960997926	11.0	1.0	False	False										FGF7	+
chr15	ENSG00000140285.5	49710980	0.0036225715522396704	0.0270969331506589	False	False	49710996	A	T	-0.029728329443010976	0.0585951285881012	0.6122924489038929	4.0	0.5073515522423113	0.09101249705077068	1.6967851960997926	11.0	1.0	False	False										FGF7	+
chr15	ENSG00000140285.5	49756119	-0.0171166316118346	0.0290635734760536	False	False	49756141	GTTT	AAAC	-0.053097155382353566	0.05814011981849965	0.361850598853702	0.0	0.9132618843599036	0.09101249705077068	1.6967851960997926	11.0	1.0	False	False										FGF7	+
chr15	ENSG00000140285.5	49783899	0.0169563799159343	0.0258800207463837	False	False	49783932	AC	GT	0.08895256411300281	0.06017272708772772	0.14047956257657265	21.0	1.4782870648909772	0.09101249705077068	1.6967851960997926	11.0	1.0	False	False										FGF7	+
chr15	ENSG00000140285.5	49786446	-0.0187660688966387	0.0302563532522376	False	False	49786487	AC	GT	-0.1079902934431781	0.06364405682664083	0.09101249705077068	51.0	1.6967851960997926	0.09101249705077068	1.6967851960997926	11.0	1.0	True	False	49880887.0	0.04983855849341308	0.20704339187955303	chr15:49880887						FGF7	+
chr15	ENSG00000140285.5	49789129	-0.00167101446821661	0.0150223879110123	False	False	49789156	AC	GT	0.005235741775772293	0.0615449019073724	0.9322687078866004	31.0	0.08507190057191576	0.09101249705077068	1.6967851960997926	11.0	1.0	False	False										FGF7	+
chr15	ENSG00000166262.11	49834900	0.0117867398724167	0.0312991562879	False	False	49834923	AT	AT	0.11754565680219722	0.06331566993418948	0.06457759970098165	49.0	1.8565018252886618	0.03546089684322611	2.1143391787828945	20.0	1.0	False	False										FAM227B	-
chr15	ENSG00000166262.11	49843454	0.0419577868236044	0.0298942073713377	False	False	49843487	AGAGGG	CCCTCT	0.08513420233147738	0.05840821411638879	0.1460367328935368	4.0	1.4575724257179357	0.03546089684322611	2.1143391787828945	20.0	1.0	False	False										FAM227B	-
chr15	ENSG00000166262.11	49852140	-0.0347016487709703	0.0303657589284093	False	False	49852151	A	T	-0.08420836968205173	0.05987076787950792	0.16069590797539815	18.0	1.4065022491698136	0.03546089684322611	2.1143391787828945	20.0	1.0	False	False										FAM227B	-
chr15	ENSG00000166262.11	49870667	0.10812164895486501	0.0344905460101472	True	True	49870690	AGAT	ATCT	0.07460411396533101	0.059069813770446684	0.20762793631119747	10.0	1.2629820411361499	0.03546089684322611	2.1143391787828945	20.0	1.0	False	False										FAM227B	-
chr15	ENSG00000166262.11	49909974	-0.110384815099175	0.0366803785452066	False	False	49910003	GT	AC	-0.05571912761379158	0.0620404457320629	0.3699611837402049	36.0	0.8981097243309387	0.03546089684322611	2.1143391787828945	20.0	1.0	False	False										FAM227B	-
chr15	ENSG00000166262.11	49986958	-0.0376106437076696	0.0321440198526946	False	False	49986995	AC	GT	-0.08583297545709276	0.05881029266869571	0.14552421836831522	8.0	1.4594890037468053	0.03546089684322611	2.1143391787828945	20.0	1.0	False	False										FAM227B	-
chr15	ENSG00000166262.11	50003236	0.0627564043367327	0.0397545135411098	False	False	50003302	CT	AG	0.09543032992795834	0.06209359861396401	0.12555322844744998	38.0	1.5368787130739328	0.03546089684322611	2.1143391787828945	20.0	1.0	False	False										FAM227B	-
chr15	ENSG00000166262.11	49624285	0.0985443475110421	0.0389538726737359	False	False	49624316	AC	GT	0.09503535043373486	0.06270896122665985	0.13089946809568476	43.0	1.515498719397251	0.03546089684322611	2.1143391787828945	20.0	1.0	False	False										FAM227B	-
chr15	ENSG00000166262.11	49708957	-0.0135572914603914	0.0334228594281674	False	False	49709004	AC	GT	-0.07472437948043767	0.05835696326352102	0.20139584703307997	3.0	1.2804706636808145	0.03546089684322611	2.1143391787828945	20.0	1.0	False	False										FAM227B	-
chr15	ENSG00000166262.11	49710980	-0.0226357658374603	0.0330394930347115	False	False	49710996	A	T	-0.03794824316029941	0.05857881379449921	0.5176152856652038	4.0	0.6478151519664761	0.03546089684322611	2.1143391787828945	20.0	1.0	False	False										FAM227B	-
chr15	ENSG00000166262.11	49756119	-0.0480195681798325	0.0309664237986681	False	False	49756141	GTTT	AAAC	-0.10608914595728476	0.057893680844535986	0.06788747827144635	0.0	1.8324823091171178	0.03546089684322611	2.1143391787828945	20.0	1.0	False	False										FAM227B	-
chr15	ENSG00000166262.11	49783899	0.0273826612424147	0.0290714371718554	False	False	49783932	AC	GT	0.060669137168838476	0.060300925892444485	0.3152521387824133	21.0	1.0061062292318819	0.03546089684322611	2.1143391787828945	20.0	1.0	False	False										FAM227B	-
chr15	ENSG00000166262.11	49786446	-0.00449297494486041	0.0222067384176978	False	False	49786487	AC	GT	-0.04531973941043557	0.06395266311697391	0.4792212365758235	51.0	0.7086450696750906	0.03546089684322611	2.1143391787828945	20.0	1.0	False	False										FAM227B	-
chr15	ENSG00000166262.11	49789129	0.0158304666009997	0.0273331104893544	False	False	49789156	AC	GT	0.04532760133096932	0.061482487299525275	0.4616286300577112	31.0	0.7372441051408033	0.03546089684322611	2.1143391787828945	20.0	1.0	False	False										FAM227B	-
chr15	ENSG00000166262.11	49580139	-0.0956058886114375	0.0375066949875232	False	False	49580161	CTCTGT	ACAGAG	-0.09305128214536293	0.058266671401431686	0.11134956535252384	3.0	1.5969898383980201	0.03546089684322611	2.1143391787828945	20.0	1.0	False	False										FAM227B	-
chr15	ENSG00000166262.11	49583354	0.0945645369838019	0.0411423752935583	False	False	49583384	T	A	0.08863729269189664	0.06497604895371144	0.1738243570927255	60.0	1.3641533167866415	0.03546089684322611	2.1143391787828945	20.0	1.0	False	False										FAM227B	-
chr15	ENSG00000166262.11	49590126	0.0736446991291253	0.0319945823647009	False	False	49590136	T	A	0.08596584056284466	0.059861750299667976	0.15210993060645905	18.0	1.436072953639003	0.03546089684322611	2.1143391787828945	20.0	1.0	False	False										FAM227B	-
chr15	ENSG00000166262.11	49593833	0.0804956482867353	0.0443624829482873	False	False	49593843	A	T	0.06383541312495616	0.06017927882679666	0.28973241245560344	20.0	1.0607540397531567	0.03546089684322611	2.1143391787828945	20.0	1.0	False	False										FAM227B	-
chr15	ENSG00000166262.11	49610256	0.0165123019997268	0.0254159467187467	False	False	49610266	A	T	0.036548102944024524	0.058682789469321164	0.5339002282183258	5.0	0.6228078670856563	0.03546089684322611	2.1143391787828945	20.0	1.0	False	False										FAM227B	-
chr15	ENSG00000137842.2	43445857	-0.0019170482077982601	0.0233936962374971	False	False	43445885	GT	AC	0.02172673980918654	0.06006999373406278	0.7178591482532016	18.0	0.3616903957968346	0.06097747386748845	1.8816351521203862	6.0	0.6565419629978123	False	False										TMEM62	+
chr15	ENSG00000137842.2	43455378	0.007974015961689779	0.019184862234015	False	False	43455397	A	T	0.042276043865799896	0.059286031895126164	0.4763780051703583	11.0	0.7130860763389253	0.06097747386748845	1.8816351521203862	6.0	0.6565419629978123	False	False										TMEM62	+
chr15	ENSG00000137842.2	43455980	0.0348679253720933	0.0388679397667028	True	False	43456004	A	T	0.11461022418459882	0.060909908095332026	0.06097747386748845	29.0	1.8816351521203862	0.06097747386748845	1.8816351521203862	6.0	0.6565419629978123	True	False	43531628.0	0.9999351460922714	1.0	chr15:43531628						TMEM62	+
chr15	ENSG00000137842.2	43457445	-0.0176085490766665	0.0275437011401263	False	False	43457455	T	A	-0.09361105863657344	0.06271746199022864	0.13679707662758922	43.0	1.4925836547907188	0.06097747386748845	1.8816351521203862	6.0	0.6565419629978123	False	False										TMEM62	+
chr15	ENSG00000137842.2	43391523	-0.00459389980962437	0.0202162199438244	False	False	43391541	A	T	-0.0840927085435224	0.05861517265134905	0.1524658903244932	6.0	1.4346576959470403	0.06097747386748845	1.8816351521203862	6.0	0.6565419629978123	False	False										TMEM62	+
chr15	ENSG00000137842.2	43415739	-0.00048232502479795305	0.0287203415089467	False	False	43415789	GT	AC	0.015527863962529975	0.06414229569062863	0.8089187676591743	52.0	0.2420846306690367	0.06097747386748845	1.8816351521203862	6.0	0.6565419629978123	False	False										TMEM62	+
chr15	ENSG00000159459.7	43445857	-0.00721493701078359	0.027111133175485	False	False	43445885	GT	AC	-0.0364121492162927	0.06004433246037244	0.5447318262598521	18.0	0.6064210846264914	0.038458998626242816	2.0798116944693743	13.0	0.8105282178884166	False	False										UBR1	-
chr15	ENSG00000159459.7	43455378	0.0032900467970515103	0.0196857451265542	False	False	43455397	A	T	0.02806323152679406	0.059315712209468185	0.6364936196321695	11.0	0.47311632081043287	0.038458998626242816	2.0798116944693743	13.0	0.8105282178884166	False	False										UBR1	-
chr15	ENSG00000159459.7	43455980	0.0304928929475654	0.0325787139842744	True	False	43456004	A	T	0.11678873193186964	0.060894349284547934	0.05619547787985732	29.0	1.9178911229700097	0.038458998626242816	2.0798116944693743	13.0	0.8105282178884166	False	False										UBR1	-
chr15	ENSG00000159459.7	43457445	-0.00901472366254148	0.0242834113038985	False	False	43457455	T	A	-0.030174799305967975	0.06296539366629061	0.6321918140033107	43.0	0.47922831175948744	0.038458998626242816	2.0798116944693743	13.0	0.8105282178884166	False	False										UBR1	-
chr15	ENSG00000159459.7	43170691	-0.004448532721633179	0.01732782301221	False	False	43170726	AC	GT	-0.0410204692253101	0.06383388266380849	0.5210762841447123	50.0	0.6426127867131484	0.038458998626242816	2.0798116944693743	13.0	0.8105282178884166	False	False										UBR1	-
chr15	ENSG00000159459.7	43185866	0.0163306009147895	0.0276655113467876	False	False	43185876	A	T	0.0886030133278482	0.06325031894695908	0.1625145922785748	47.0	1.4008310914945674	0.038458998626242816	2.0798116944693743	13.0	0.8105282178884166	False	False										UBR1	-
chr15	ENSG00000159459.7	43204160	0.016897617062595	0.0286257949134874	False	False	43204184	AC	GT	0.07569216411706149	0.058553562166478924	0.19714395629931505	5.0	1.2926995611616978	0.038458998626242816	2.0798116944693743	13.0	0.8105282178884166	False	False										UBR1	-
chr15	ENSG00000159459.7	43210264	0.0103123501539148	0.0266549703535311	False	False	43210288	ATTT	AAAT	0.03682156465426195	0.058381006202734564	0.528720898096864	2.0	0.6307113742848993	0.038458998626242816	2.0798116944693743	13.0	0.8105282178884166	False	False										UBR1	-
chr15	ENSG00000159459.7	43211482	-0.0228470318489001	0.0331745192698694	False	False	43211492	A	T	-0.08767425221202302	0.058495895096153674	0.1350105912120021	5.0	1.4988103364844132	0.038458998626242816	2.0798116944693743	13.0	0.8105282178884166	False	False										UBR1	-
chr15	ENSG00000159459.7	43280468	0.0204276387492023	0.036688111916263	False	False	43280504	GT	AC	0.12377954248814076	0.05951478338990725	0.038458998626242816	17.0	2.0798116944693743	0.038458998626242816	2.0798116944693743	13.0	0.8105282178884166	True	False	43254331.0	0.18954367802559866	0.3658623252307732	chr15:43254331						UBR1	-
chr15	ENSG00000159459.7	43287867	0.0091466317643189	0.0197002988730648	False	False	43287894	AAAC	GTTT	0.013085439918970614	0.05954403493780225	0.8262165062661493	13.0	0.21976071881321507	0.038458998626242816	2.0798116944693743	13.0	0.8105282178884166	False	False										UBR1	-
chr15	ENSG00000159459.7	43391523	-0.0107656064118775	0.0276540076248011	False	False	43391541	A	T	-0.06311816175581153	0.05870623887833999	0.2832032231770593	6.0	1.0751525384996063	0.038458998626242816	2.0798116944693743	13.0	0.8105282178884166	False	False										UBR1	-
chr15	ENSG00000159459.7	43415739	-0.0231956869483117	0.0372296330748354	False	False	43415789	GT	AC	-0.06599827464189327	0.0640101659796469	0.3035381437491237	52.0	1.0310592642874652	0.038458998626242816	2.0798116944693743	13.0	0.8105282178884166	False	False										UBR1	-
chr15	ENSG00000166946.9	43445857	-0.00997738480564504	0.0396529380861276	False	False	43445885	GT	AC	0.007470715265747704	0.06008250009259738	0.9011355061015116	18.0	0.12434095209477065	0.024653829589200444	2.2596255030589565	6.0	0.3548351270260435	False	False										CCNDBP1	+
chr15	ENSG00000166946.9	43455378	0.0842566070977781	0.0389201250874753	False	False	43455397	A	T	0.08234453189337787	0.059137562777161735	0.16488343150395288	11.0	1.3924234957680468	0.024653829589200444	2.2596255030589565	6.0	0.3548351270260435	False	False										CCNDBP1	+
chr15	ENSG00000166946.9	43457445	-0.0271415441671217	0.0420791577179716	False	False	43457455	T	A	0.006100246740218895	0.06299290672431451	0.9229302580281548	43.0	0.09684021673926459	0.024653829589200444	2.2596255030589565	6.0	0.3548351270260435	False	False										CCNDBP1	+
chr15	ENSG00000166946.9	43391523	-0.115638837395956	0.0417177001817365	False	False	43391541	A	T	-0.1115236149532115	0.058456575528491476	0.05740768821488688	6.0	1.9078027398107744	0.024653829589200444	2.2596255030589565	6.0	0.3548351270260435	False	False										CCNDBP1	+
chr15	ENSG00000166946.9	43415739	-0.018023098168974	0.030400353591608	False	False	43415789	GT	AC	-0.06269800930019398	0.06402381757270886	0.3284096925925314	52.0	0.979291952233101	0.024653829589200444	2.2596255030589565	6.0	0.3548351270260435	False	False										CCNDBP1	+
chr15	ENSG00000104067.12	29892644	-0.007129627318675209	0.0198772138069683	False	False	29892703	ATC	ATG	-0.018121875439120326	0.05943406827899994	0.7606609473577646	12.0	0.30490720160785956	0.029034024747386592	2.1938892949502753	39.0	1.0	False	False										TJP1	-
chr15	ENSG00000104067.12	29900003	0.00033787918650468504	0.0159991154837646	False	False	29900070	AGAT	ATCT	-0.006860406862543614	0.060856629780276415	0.9103278765792406	25.0	0.11273064064364383	0.029034024747386592	2.1938892949502753	39.0	1.0	False	False										TJP1	-
chr15	ENSG00000104067.12	29914401	0.00281075867236056	0.0233534982662097	False	False	29914428	ATTTT	AAAAT						0.029034024747386592	2.1938892949502753	39.0	1.0	False	False										TJP1	-
chr15	ENSG00000104067.12	29917076	0.00319337424995673	0.0158380604211114	False	False	29917112	GT	AC	-0.00693958029678607	0.0607442112172291	0.9091300279090104	24.0	0.11424266045647115	0.029034024747386592	2.1938892949502753	39.0	1.0	False	False										TJP1	-
chr15	ENSG00000104067.12	29941140	-0.0025171807724993	0.0200573508493866	False	False	29941166	A	T	-0.008296518298605761	0.06428022226404131	0.8974110645239934	53.0	0.12906797777590878	0.029034024747386592	2.1938892949502753	39.0	1.0	False	False										TJP1	-
chr15	ENSG00000104067.12	29941262	0.0221706361680202	0.0444205720338327	False	False	29941296	AC	GT	0.059131631204117865	0.06470694929076322	0.36172711887430586	57.0	0.9138374139446377	0.029034024747386592	2.1938892949502753	39.0	1.0	False	False										TJP1	-
chr15	ENSG00000104067.12	29942797	-0.0009211989332972949	0.0172185172400562	False	False	29942824	A	T	-0.01743848341041164	0.06096180470648738	0.7750554808744481	26.0	0.2860558917895009	0.029034024747386592	2.1938892949502753	39.0	1.0	False	False										TJP1	-
chr15	ENSG00000104067.12	29952007	0.039077733382185	0.0355029917637307	False	False	29952018	T	A	0.10044975833482707	0.06382556752717959	0.11683082797550125	52.0	1.5738169236341122	0.029034024747386592	2.1938892949502753	39.0	1.0	False	False										TJP1	-
chr15	ENSG00000104067.12	29971667	0.00652127977783465	0.0208785407206332	False	False	29971678	A	T	7.918861104320475e-05	0.06551217800263373	0.9990365822068434	62.0	0.0012087616906893432	0.029034024747386592	2.1938892949502753	39.0	1.0	False	False										TJP1	-
chr15	ENSG00000104067.12	29977198	0.0154591932511211	0.0283418241210609	False	False	29977208	A	T	0.10911346303079984	0.061647080291003915	0.07790416097399012	35.0	1.7699696808953762	0.029034024747386592	2.1938892949502753	39.0	1.0	False	False										TJP1	-
chr15	ENSG00000104067.12	29985347	0.00881502457753012	0.0231025395553758	False	False	29985358	T	A	-0.00943632326293315	0.06189569014896256	0.8789456666937804	34.0	0.15245525561186932	0.029034024747386592	2.1938892949502753	39.0	1.0	False	False										TJP1	-
chr15	ENSG00000104067.12	29988291	-0.00567209437621243	0.0174493118458759	False	False	29988305	A	T	0.0005861098296652893	0.0595491231892404	0.9921539396115406	13.0	0.009842459439792227	0.029034024747386592	2.1938892949502753	39.0	1.0	False	False										TJP1	-
chr15	ENSG00000104067.12	30062883	0.0425876183600451	0.03370731194633	False	False	30062902	A	T	0.09112158130365323	0.062361905711763074	0.1451988641619984	40.0	1.4611737769018394	0.029034024747386592	2.1938892949502753	39.0	1.0	False	False										TJP1	-
chr15	ENSG00000104067.12	30089168	0.0161650281405494	0.0265527092754124	False	False	30089179	A	T	0.08914451813495579	0.059523502407707124	0.13535438788682605	15.0	1.4976356317939605	0.029034024747386592	2.1938892949502753	39.0	1.0	False	False										TJP1	-
chr15	ENSG00000104067.12	30096233	0.00396044767950356	0.022046279879035	False	False	30096251	A	T	-0.004151406508194896	0.06711502717783177	0.9507338788479814	73.0	0.06185509688009355	0.029034024747386592	2.1938892949502753	39.0	1.0	False	False										TJP1	-
chr15	ENSG00000104067.12	30102051	-0.0130315296353175	0.0236384276813122	False	False	30102062	A	T	-0.05561505657643488	0.06391935766856773	0.3851109639408861	51.0	0.8700815935104981	0.029034024747386592	2.1938892949502753	39.0	1.0	False	False										TJP1	-
chr15	ENSG00000104067.12	30104062	-0.00993731503728754	0.0213307313412601	False	False	30104093	AATG	ATTC	-0.06807265726744745	0.058485058841314184	0.2454048003405597	4.0	1.163932440457092	0.029034024747386592	2.1938892949502753	39.0	1.0	False	False										TJP1	-
chr15	ENSG00000104067.12	30116649	-0.0105432612208166	0.0221175534905597	False	False	30116684	ATC	ATG	-0.08222999142984704	0.058828227731945876	0.1632530976022012	8.0	1.3977982101472206	0.029034024747386592	2.1938892949502753	39.0	1.0	False	False										TJP1	-
chr15	ENSG00000104067.12	30127854	-0.029155117111203995	0.0327130423388113	False	False	30127869	A	T	-0.11875767959168655	0.06111020266258429	0.05303828447154557	31.0	1.9433363729359363	0.029034024747386592	2.1938892949502753	39.0	1.0	False	False										TJP1	-
chr15	ENSG00000104067.12	30128093	-0.00402063518437	0.021285491477453	False	False	30128138	AG	CT	0.003165667927989891	0.06052245000314385	0.9583233795856598	22.0	0.052305680418182836	0.029034024747386592	2.1938892949502753	39.0	1.0	False	False										TJP1	-
chr15	ENSG00000104067.12	30130808	0.0569196949058952	0.0405166907571058	True	False	30130844	GT	AC	0.1077686682660226	0.05995106835472853	0.07333567000167185	20.0	1.7976104717326953	0.029034024747386592	2.1938892949502753	39.0	1.0	False	False										TJP1	-
chr15	ENSG00000104067.12	30135369	0.00630372252039694	0.0235614228294732	False	False	30135408	T	A	0.10210680021958536	0.06087914599464369	0.09467268318934824	28.0	1.6772048712471919	0.029034024747386592	2.1938892949502753	39.0	1.0	False	False										TJP1	-
chr15	ENSG00000104067.12	30139138	-0.00332945733180223	0.0223280680451347	False	False	30139156	AAAG	CTTT	0.08306867155769697	0.05831831627398903	0.15539822357648142	3.0	1.4244010606792334	0.029034024747386592	2.1938892949502753	39.0	1.0	False	False										TJP1	-
chr15	ENSG00000104067.12	30145108	-0.000559467983899134	0.0479618673561753	False	False	30145127	A	T						0.029034024747386592	2.1938892949502753	39.0	1.0	False	False										TJP1	-
chr15	ENSG00000104067.12	30170247	-0.0014096592480941901	0.0178456804556007	False	False	30170273	GTTT	AAAC	0.06400795303029548	0.05860160589622775	0.2756271687676695	5.0	1.092255955299951	0.029034024747386592	2.1938892949502753	39.0	1.0	False	False										TJP1	-
chr15	ENSG00000104067.12	30171912	0.0052490497493232705	0.018790320774193	False	False	30171932	T	A	0.0024045163670883803	0.0584204548982246	0.9671973233142236	2.0	0.04115880938067556	0.029034024747386592	2.1938892949502753	39.0	1.0	False	False										TJP1	-
chr15	ENSG00000104067.12	30207055	-0.0131045462938745	0.0402513468582964	False	False	30207093	AC	GT	-0.043525319779698216	0.058565484438231924	0.4579658374820843	4.0	0.7431906386022243	0.029034024747386592	2.1938892949502753	39.0	1.0	False	False										TJP1	-
chr15	ENSG00000104067.12	30210942	-0.00861022241567177	0.0411664087045503	False	False	30210952	A	T	-0.032324451391863365	0.060939214331000385	0.596246155498273	26.0	0.5304376130661664	0.029034024747386592	2.1938892949502753	39.0	1.0	False	False										TJP1	-
chr15	ENSG00000104067.12	30214028	-0.00220561716495787	0.0395350237928978	False	False	30214060	T	A	0.044698340077851006	0.06318234115302432	0.4799458998586593	45.0	0.7074498865053761	0.029034024747386592	2.1938892949502753	39.0	1.0	False	False										TJP1	-
chr15	ENSG00000104067.12	30236275	0.005780062674201921	0.0183560190562838	False	False	30236311	ATTT	AAAT	0.03098991732164267	0.05973272688235004	0.6043032459282531	15.0	0.5188096867347209	0.029034024747386592	2.1938892949502753	39.0	1.0	False	False										TJP1	-
chr15	ENSG00000104067.12	30237980	0.00159363693099551	0.0258177748529775	False	False	30238014	AC	GT	0.07572487592575572	0.05865463232608359	0.19772510512855	6.0	1.291029760527218	0.029034024747386592	2.1938892949502753	39.0	1.0	False	False										TJP1	-
chr15	ENSG00000104067.12	30257390	-0.0071424489172001405	0.0197111620815841	False	False	30257429	ATTT	AAAT	-0.018627140457548718	0.05881332351576597	0.7516875060199935	6.0	0.31671633813646627	0.029034024747386592	2.1938892949502753	39.0	1.0	False	False										TJP1	-
chr15	ENSG00000104067.12	30261859	-0.0022133080704027698	0.0215028871968399	False	False	30261875	A	T	0.00106997422295	0.0635000271512248	0.986569844643176	47.0	0.016849980558305357	0.029034024747386592	2.1938892949502753	39.0	1.0	False	False										TJP1	-
chr15	ENSG00000104067.12	30274410	0.0131363240364628	0.0370517839566424	False	False	30274420	A	T	-0.02722688355593681	0.06152292923176642	0.6584546627720416	31.0	0.442548557032597	0.029034024747386592	2.1938892949502753	39.0	1.0	False	False										TJP1	-
chr15	ENSG00000104067.12	30278606	-0.00340031886428657	0.0273879313653585	False	False	30278617	AT	AT						0.029034024747386592	2.1938892949502753	39.0	1.0	False	False										TJP1	-
chr15	ENSG00000104067.12	30296473	0.00478461704914656	0.0210975883928525	False	False	30296495	A	T	0.009148721695631542	0.06108216575625928	0.8810529758807346	27.0	0.14977729722515684	0.029034024747386592	2.1938892949502753	39.0	1.0	False	False										TJP1	-
chr15	ENSG00000104067.12	30316893	0.0015320543536651802	0.0169722827056409	False	False	30316932	GT	AC	-0.02641185364562802	0.06386536904467277	0.6795616691757458	50.0	0.41355517146003434	0.029034024747386592	2.1938892949502753	39.0	1.0	False	False										TJP1	-
chr15	ENSG00000104067.12	30331802	0.00203132319094368	0.0220637354889125	False	False	30331885	CTT	AAG	0.018100564007848544	0.06261216976183387	0.7727472463491359	40.0	0.28909018928269115	0.029034024747386592	2.1938892949502753	39.0	1.0	False	False										TJP1	-
chr15	ENSG00000104067.12	30346424	0.0011569367588434099	0.021287467090271	False	False	30346464	AC	GT	-0.042386973591756937	0.0616072234317727	0.4920468438078958	32.0	0.6880195410640224	0.029034024747386592	2.1938892949502753	39.0	1.0	False	False										TJP1	-
chr15	ENSG00000104067.12	30350534	-0.00675388288537122	0.0209542593721617	False	False	30350560	GTT	AAC	-0.07838462175003089	0.058240874750617164	0.1793850310371908	2.0	1.3458695818987552	0.029034024747386592	2.1938892949502753	39.0	1.0	False	False										TJP1	-
chr15	ENSG00000104067.12	30354175	0.00915002707637296	0.027522806194017004	False	False	30354201	AC	GT	0.1276403502611139	0.05854531408526421	0.03005516011723155	8.0	2.180197548777705	0.029034024747386592	2.1938892949502753	39.0	1.0	False	False										TJP1	-
chr15	ENSG00000179938.11	30278606	-0.0009951649950864661	0.0460998784505696	False	False	30278617	AT	AT						0.18474001916789606	1.3294964202795987	6.0	1.0	False	False										GOLGA8J	+
chr15	ENSG00000179938.11	30296473	-0.006005484292901621	0.0205137538419184	False	False	30296495	A	T	-0.004017461217705499	0.061084229222619385	0.947610607860676	27.0	0.06576920538792426	0.18474001916789606	1.3294964202795987	6.0	1.0	False	False										GOLGA8J	+
chr15	ENSG00000179938.11	30316893	-0.00686241957280076	0.021383789334445	True	False	30316932	GT	AC	-0.030838218514983907	0.0638572708301313	0.6295808302802471	50.0	0.48292415435381825	0.18474001916789606	1.3294964202795987	6.0	1.0	False	False										GOLGA8J	+
chr15	ENSG00000179938.11	30331802	-0.0133237546241966	0.0428436416742561	False	False	30331885	CTT	AAG	0.04424764905857366	0.06256109627295298	0.4800439379463446	40.0	0.707270998985087	0.18474001916789606	1.3294964202795987	6.0	1.0	False	False										GOLGA8J	+
chr15	ENSG00000179938.11	30346424	-0.00342615998718819	0.0188910817777149	False	False	30346464	AC	GT	0.007821270813028403	0.06166075554687656	0.8991611263095731	32.0	0.1268435773071644	0.18474001916789606	1.3294964202795987	6.0	1.0	False	False										GOLGA8J	+
chr15	ENSG00000179938.11	30350534	0.0038469050502997295	0.0166888068615029	False	False	30350560	GTT	AAC	-0.007538663073873553	0.05841896369599678	0.8974107417392301	2.0	0.12904479293921725	0.18474001916789606	1.3294964202795987	6.0	1.0	False	False										GOLGA8J	+
chr15	ENSG00000179938.11	30354175	0.00578126499566239	0.0212484748019595	False	False	30354201	AC	GT	0.07823714071159749	0.05884719922385642	0.18474001916789606	8.0	1.3294964202795987	0.18474001916789606	1.3294964202795987	6.0	1.0	True	False	30368901.0	0.4201112192792644	0.5809069546966618	chr15:30368901						GOLGA8J	+
chr15	ENSG00000261247.1	30331802	-0.0106644197537335	0.0251347893407615	False	False	30331885	CTT	AAG	0.00014117810958979573	0.06262242848444309	0.9982029863699204	40.0	0.002254433643129438	0.012234138156943028	2.5212935061509683	4.0	0.15898723620556396	False	False										GOLGA8T	+
chr15	ENSG00000261247.1	30346424	0.0345649065075274	0.0381039557595934	False	False	30346464	AC	GT	0.1152602522916227	0.061251680328985474	0.06097448794946313	32.0	1.8817484136362432	0.012234138156943028	2.5212935061509683	4.0	0.15898723620556396	False	False										GOLGA8T	+
chr15	ENSG00000261247.1	30350534	0.0263597628090746	0.0287121939564228	False	False	30350560	GTT	AAC	0.09604401290207287	0.058150550388893836	0.09967840509599672	2.0	1.651644090378486	0.012234138156943028	2.5212935061509683	4.0	0.15898723620556396	False	False										GOLGA8T	+
chr15	ENSG00000104081.9	40301271	-0.000658430233172039	0.0228139933358135	False	False	40301310	GTTTT	AAAAC	0.07971068572754919	0.058636355344613686	0.17507733466477313	6.0	1.3594072356489222	0.0051353009845071535	2.8228466826478766	11.0	0.1769875616632637	False	False										BMF	-
chr15	ENSG00000104081.9	40369286	-0.0073701775964822	0.0399241907452423	False	False	40369305	A	T						0.0051353009845071535	2.8228466826478766	11.0	0.1769875616632637	False	False										BMF	-
chr15	ENSG00000104081.9	40375530	0.0026530373961663103	0.0212309407540571	False	False	40375575	GT	AC	-0.004640204884538732	0.06651829439283598	0.9444477017512396	69.0	0.06975832629043602	0.0051353009845071535	2.8228466826478766	11.0	0.1769875616632637	False	False										BMF	-
chr15	ENSG00000104081.9	40377940	0.0406616618425814	0.0431733030040602	False	False	40377956	T	A	0.02768425554433197	0.0611755496308802	0.6512489863459501	28.0	0.4525379127996834	0.0051353009845071535	2.8228466826478766	11.0	0.1769875616632637	False	False										BMF	-
chr15	ENSG00000104081.9	40384636	0.002952444546911	0.0202181659752464	False	False	40384677	AC	GT	0.06856912657228513	0.058992066400370385	0.2460644080977636	9.0	1.1623448839190793	0.0051353009845071535	2.8228466826478766	11.0	0.1769875616632637	False	False										BMF	-
chr15	ENSG00000104081.9	40405301	-0.0154522860537491	0.0303470512469784	False	False	40405317	GT	AC	-0.0107021598682926	0.058218916600035364	0.8542761239716264	0.0	0.18382615983420927	0.0051353009845071535	2.8228466826478766	11.0	0.1769875616632637	False	False										BMF	-
chr15	ENSG00000104081.9	40412808	0.0407526694601858	0.0370085052146168	True	False	40412853	ATCT	AGAT	0.09392699899958737	0.05866506031355901	0.110457208454749	7.0	1.601072231027408	0.0051353009845071535	2.8228466826478766	11.0	0.1769875616632637	False	False										BMF	-
chr15	ENSG00000104081.9	40437377	0.0359644866273299	0.0349586396374799	False	False	40437412	AC	GT	0.14558154300716306	0.06123899586303527	0.018162480163633882	34.0	2.377268617087795	0.0051353009845071535	2.8228466826478766	11.0	0.1769875616632637	False	False										BMF	-
chr15	ENSG00000104081.9	40459980	0.0057305395263881394	0.0233021003416547	False	False	40459990	T	A	0.04707212448456845	0.06171172253990025	0.4462841354554343	33.0	0.7627744381002095	0.0051353009845071535	2.8228466826478766	11.0	0.1769875616632637	False	False										BMF	-
chr15	ENSG00000104081.9	40481345	-0.00135875569258574	0.0161970893387319	False	False	40481374	GTTT	AAAC	-0.04251130342549347	0.05949530016246854	0.4754892503133277	13.0	0.7145321279059771	0.0051353009845071535	2.8228466826478766	11.0	0.1769875616632637	False	False										BMF	-
chr15	ENSG00000104081.9	40500076	0.0159743753000154	0.0354677281813371	False	False	40500093	A	T	0.03925577351426005	0.06345111733699961	0.5366967193951275	47.0	0.6186774191188156	0.0051353009845071535	2.8228466826478766	11.0	0.1769875616632637	False	False										BMF	-
chr15	ENSG00000128829.7	40301271	-0.164014243973031	0.0457006987041799	True	True	40301310	GTTTT	AAAAC	-0.16835649159237112	0.05798389263687158	0.003974586520966872	6.0	2.9035044722974384	0.00031794340645215226	3.6566059726707882	20.0	0.03156584323394433	False	False										EIF2AK4	+
chr15	ENSG00000128829.7	40369286	0.0108472604876992	0.0412800505756208	False	False	40369305	A	T						0.00031794340645215226	3.6566059726707882	20.0	0.03156584323394433	False	False										EIF2AK4	+
chr15	ENSG00000128829.7	40377940	0.0939408731206836	0.0479064746328965	False	False	40377956	T	A	0.11260616945871348	0.06080976201075473	0.06516163929058745	28.0	1.8517778352560912	0.00031794340645215226	3.6566059726707882	20.0	0.03156584323394433	False	False										EIF2AK4	+
chr15	ENSG00000128829.7	40384636	-0.00740030045123152	0.0223307050756681	False	False	40384677	AC	GT	-3.513834332027552e-05	0.05913123956240345	0.9995262767422648	9.0	0.0005942433065891116	0.00031794340645215226	3.6566059726707882	20.0	0.03156584323394433	False	False										EIF2AK4	+
chr15	ENSG00000128829.7	40400421	-0.0532850160351805	0.0343204852702373	False	False	40400452	AC	GT	-0.16738337967859207	0.06173894452775708	0.007160675231755237	40.0	2.711147412041334	0.00031794340645215226	3.6566059726707882	20.0	0.03156584323394433	False	False										EIF2AK4	+
chr15	ENSG00000128829.7	40405301	-0.0183630820807275	0.0251374823110201	False	False	40405317	GT	AC	-0.09326270877873966	0.057968491358178574	0.10871836843805097	0.0	1.6088517502117388	0.00031794340645215226	3.6566059726707882	20.0	0.03156584323394433	False	False										EIF2AK4	+
chr15	ENSG00000128829.7	40412808	-0.0131448712572565	0.0247779013756357	False	False	40412853	ATCT	AGAT	-0.04719718786071875	0.05885989796453929	0.4232971240325587	7.0	0.8018564335458608	0.00031794340645215226	3.6566059726707882	20.0	0.03156584323394433	False	False										EIF2AK4	+
chr15	ENSG00000128829.7	40155051	-0.00991476065110267	0.0233167483740413	False	False	40155063	AT	AT	-0.002406303642119227	0.058721851942244135	0.9673416374716286	5.0	0.040977993072935544	0.00031794340645215226	3.6566059726707882	20.0	0.03156584323394433	False	False										EIF2AK4	+
chr15	ENSG00000128829.7	40165113	0.0126907985353187	0.0232162875908255	False	False	40165167	GT	AC	0.09038536739862572	0.0642855117606932	0.16101774773816546	55.0	1.405999033422816	0.00031794340645215226	3.6566059726707882	20.0	0.03156584323394433	False	False										EIF2AK4	+
chr15	ENSG00000128829.7	40170674	0.0497779499694448	0.0303744712209437	False	False	40170700	GT	AC	0.03695249944946211	0.05972061479399712	0.5365800453638894	15.0	0.6187561795357879	0.00031794340645215226	3.6566059726707882	20.0	0.03156584323394433	False	False										EIF2AK4	+
chr15	ENSG00000128829.7	40180489	-0.065374726405745	0.043041079369794996	False	False	40180504	GTTT	AAAC	-0.16054420341720008	0.05786064425649875	0.005883316850140409	4.0	2.774670166227335	0.00031794340645215226	3.6566059726707882	20.0	0.03156584323394433	False	False										EIF2AK4	+
chr15	ENSG00000128829.7	40195785	0.0367354339973768	0.0361571400767217	False	False	40195795	T	A	0.14630714796477534	0.06135001154956996	0.017805908397406804	35.0	2.3847941388985916	0.00031794340645215226	3.6566059726707882	20.0	0.03156584323394433	False	False										EIF2AK4	+
chr15	ENSG00000128829.7	40200747	-0.0295893545987301	0.0357275523500474	False	False	40200773	T	A	0.02751533929763387	0.06373353146453113	0.6663196526230282	49.0	0.43172469287923665	0.00031794340645215226	3.6566059726707882	20.0	0.03156584323394433	False	False										EIF2AK4	+
chr15	ENSG00000128829.7	40236158	-0.00036179468988528597	0.022586252199839	False	False	40236174	A	T	0.033293347976109236	0.05899540976003548	0.5729649278996712	8.0	0.5643379393673223	0.00031794340645215226	3.6566059726707882	20.0	0.03156584323394433	False	False										EIF2AK4	+
chr15	ENSG00000128829.7	40261070	0.0938172231581908	0.0518634789566303	False	False	40261093	AT	AT	0.13405284629247285	0.06410079126662868	0.037558965794034095	56.0	2.09128223916733	0.00031794340645215226	3.6566059726707882	20.0	0.03156584323394433	False	False										EIF2AK4	+
chr15	ENSG00000128829.7	40263918	0.135672428954062	0.0591251482638721	False	False	40263928	A	T	0.15666027884259148	0.059995619675068126	0.009525260144823524	24.0	2.6111952787728847	0.00031794340645215226	3.6566059726707882	20.0	0.03156584323394433	False	False										EIF2AK4	+
chr15	ENSG00000128829.7	40268993	0.137916988567468	0.0513612619101611	False	False	40269016	ACGACG	CGTCGT	0.1430270035774386	0.05772157180103915	0.013778239759241664	1.0	2.4778778386430518	0.00031794340645215226	3.6566059726707882	20.0	0.03156584323394433	False	False										EIF2AK4	+
chr15	ENSG00000128829.7	40269094	0.0445087109891756	0.0424466477743619	False	False	40269162	CTTT	AAAG	0.06674716095996949	0.06117719907044172	0.27623976775573805	29.0	1.0910463697939865	0.00031794340645215226	3.6566059726707882	20.0	0.03156584323394433	False	False										EIF2AK4	+
chr15	ENSG00000128829.7	40269334	0.0840383843601766	0.0423140806470528	False	False	40269360	AAAAAC	GTTTTT	0.07002407037075102	0.0583769232638709	0.23129965719357096	3.0	1.1995162892404174	0.00031794340645215226	3.6566059726707882	20.0	0.03156584323394433	False	False										EIF2AK4	+
chr15	ENSG00000128829.7	40273810	-0.1038886756034	0.0434192768023035	False	False	40273821	T	A	-0.09664178459757616	0.06232930779084168	0.12226099350869744	40.0	1.5505030943368854	0.00031794340645215226	3.6566059726707882	20.0	0.03156584323394433	False	False										EIF2AK4	+
chr15	ENSG00000140319.6	40301271	0.0329628171763255	0.0472441663894112	False	False	40301310	GTTTT	AAAAC	0.026955051852024292	0.058802155680998384	0.6470078509620169	6.0	0.4584024435814124	0.001021992015168866	3.3227583435405954	14.0	0.06119565948040257	False	False										SRP14	-
chr15	ENSG00000140319.6	40369286	0.011864625631598	0.0411043849831526	False	False	40369305	A	T						0.001021992015168866	3.3227583435405954	14.0	0.06119565948040257	False	False										SRP14	-
chr15	ENSG00000140319.6	40375530	-0.0171909336103998	0.0305491248916467	False	False	40375575	GT	AC	-0.07632382330712763	0.06632498007751096	0.2510490031637879	69.0	1.1507553144822882	0.001021992015168866	3.3227583435405954	14.0	0.06119565948040257	False	False										SRP14	-
chr15	ENSG00000140319.6	40377940	0.0154852310920995	0.0299908950924647	False	False	40377956	T	A	0.05574967350849901	0.06110382807061074	0.3623938125220827	28.0	0.9123761189573174	0.001021992015168866	3.3227583435405954	14.0	0.06119565948040257	False	False										SRP14	-
chr15	ENSG00000140319.6	40384636	0.0293932054207314	0.0357609979133434	False	False	40384677	AC	GT	0.12150611703131887	0.058693117486581015	0.03933160933996562	9.0	2.07019361442334	0.001021992015168866	3.3227583435405954	14.0	0.06119565948040257	False	False										SRP14	-
chr15	ENSG00000140319.6	40400421	0.0276192646478597	0.0392481294221341	False	False	40400452	AC	GT	0.10809489717753304	0.062255498007591725	0.08371665143665573	40.0	1.7363108582691194	0.001021992015168866	3.3227583435405954	14.0	0.06119565948040257	False	False										SRP14	-
chr15	ENSG00000140319.6	40405301	0.00470411407010026	0.019198472254283	False	False	40405317	GT	AC	0.09582807728913584	0.05795430636090046	0.0992906330594122	0.0	1.6535109003355677	0.001021992015168866	3.3227583435405954	14.0	0.06119565948040257	False	False										SRP14	-
chr15	ENSG00000140319.6	40412808	0.0350085925669005	0.0410559696797025	False	False	40412853	ATCT	AGAT	0.07015580758319595	0.05878037520503144	0.23364631170376302	7.0	1.1935243240364823	0.001021992015168866	3.3227583435405954	14.0	0.06119565948040257	False	False										SRP14	-
chr15	ENSG00000140319.6	40236158	-0.00417568839134437	0.0162574208861543	False	False	40236174	A	T	-0.03175093184633696	0.058998372337050166	0.5908793921028483	8.0	0.5381662338911308	0.001021992015168866	3.3227583435405954	14.0	0.06119565948040257	False	False										SRP14	-
chr15	ENSG00000140319.6	40261070	-0.00820576481479603	0.0291774546061271	False	False	40261093	AT	AT	-0.007758708151302359	0.06468267577803809	0.9046232669184404	56.0	0.1199503276260055	0.001021992015168866	3.3227583435405954	14.0	0.06119565948040257	False	False										SRP14	-
chr15	ENSG00000140319.6	40263918	0.00921515367322903	0.0232400739579702	False	False	40263928	A	T	0.06767347088158429	0.060606415859352225	0.2651519748333521	24.0	1.1166057243614669	0.001021992015168866	3.3227583435405954	14.0	0.06119565948040257	False	False										SRP14	-
chr15	ENSG00000140319.6	40268993	0.00837326110852447	0.0232117596181236	False	False	40269016	ACGACG	CGTCGT	0.08657906203530781	0.058102187309310036	0.13726547223056726	1.0	1.4901170858577086	0.001021992015168866	3.3227583435405954	14.0	0.06119565948040257	False	False										SRP14	-
chr15	ENSG00000140319.6	40269094	-0.00223772398306368	0.0353663321073404	False	False	40269162	CTTT	AAAG	0.03184335490190743	0.061282839922605324	0.6037655065437493	29.0	0.5196129119036047	0.001021992015168866	3.3227583435405954	14.0	0.06119565948040257	False	False										SRP14	-
chr15	ENSG00000140319.6	40269334	-0.00523050958123945	0.0269262232059458	False	False	40269360	AAAAAC	GTTTTT	0.023135032297043747	0.058504910526856975	0.6928088180034171	3.0	0.3954374442880909	0.001021992015168866	3.3227583435405954	14.0	0.06119565948040257	False	False										SRP14	-
chr15	ENSG00000166073.4	40301271	-0.025651069870199997	0.036303160953645	True	False	40301310	GTTTT	AAAAC	-0.13318895085366864	0.05829945079689621	0.023063112403987417	6.0	2.2845661328384153	0.01701371841350183	2.40016504462786	22.0	0.6667959964491856	False	False										GPR176	-
chr15	ENSG00000166073.4	40155051	-0.00485411385378838	0.0176994833092682	False	False	40155063	AT	AT	-0.003529650309942812	0.058721656158192664	0.9521108971138149	5.0	0.06010815329244364	0.01701371841350183	2.40016504462786	22.0	0.6667959964491856	False	False										GPR176	-
chr15	ENSG00000166073.4	40165113	0.00800931017222645	0.0217733805610221	False	False	40165167	GT	AC	0.004049332094317157	0.06454919322080345	0.9500317328979584	55.0	0.06273249737553814	0.01701371841350183	2.40016504462786	22.0	0.6667959964491856	False	False										GPR176	-
chr15	ENSG00000166073.4	40170674	-0.00328007015994798	0.0173959855540732	False	False	40170700	GT	AC	-0.02086720812832828	0.059748417780154536	0.7271632200003173	15.0	0.34925122544850606	0.01701371841350183	2.40016504462786	22.0	0.6667959964491856	False	False										GPR176	-
chr15	ENSG00000166073.4	40180489	0.00028144510720639	0.0145085101684597	False	False	40180504	GTTT	AAAC	-0.008541460437816343	0.05861889974280485	0.8842498525706449	4.0	0.14571171542442266	0.01701371841350183	2.40016504462786	22.0	0.6667959964491856	False	False										GPR176	-
chr15	ENSG00000166073.4	40195785	0.00738258105229235	0.0235842079038179	False	False	40195795	T	A	0.03554309055962645	0.06197818129463205	0.566817145511927	35.0	0.5734774692832887	0.01701371841350183	2.40016504462786	22.0	0.6667959964491856	False	False										GPR176	-
chr15	ENSG00000166073.4	40200747	0.0243337477511037	0.0364054210339465	False	False	40200773	T	A	0.09662552474521616	0.06345933682889418	0.12913399452130184	49.0	1.5226368502045362	0.01701371841350183	2.40016504462786	22.0	0.6667959964491856	False	False										GPR176	-
chr15	ENSG00000166073.4	40236158	0.000507204679068368	0.0146744711562084	False	False	40236174	A	T	0.01732902104134815	0.05901927001880927	0.7692633130489149	8.0	0.29361632286921613	0.01701371841350183	2.40016504462786	22.0	0.6667959964491856	False	False										GPR176	-
chr15	ENSG00000166073.4	40261070	0.015656966179574	0.030201635374106	False	False	40261093	AT	AT	0.1360895440256513	0.0640828319885862	0.034727034390104154	56.0	2.12365059100213	0.01701371841350183	2.40016504462786	22.0	0.6667959964491856	False	False										GPR176	-
chr15	ENSG00000166073.4	40263918	0.0193491622325257	0.0307566757311578	False	False	40263928	A	T	0.09723967300521576	0.060457799804267014	0.10891429680302422	24.0	1.6083892123105799	0.01701371841350183	2.40016504462786	22.0	0.6667959964491856	False	False										GPR176	-
chr15	ENSG00000166073.4	40268993	0.00757634419576905	0.0298226858329443	False	False	40269016	ACGACG	CGTCGT	0.0522382151777297	0.0582415556600048	0.3704936345009903	1.0	0.8969234180947939	0.01701371841350183	2.40016504462786	22.0	0.6667959964491856	False	False										GPR176	-
chr15	ENSG00000166073.4	40269094	0.0236324488685442	0.0339274062027805	False	False	40269162	CTTT	AAAG	0.11203317360869697	0.060927930062460736	0.06706196956244545	29.0	1.8387818771103055	0.01701371841350183	2.40016504462786	22.0	0.6667959964491856	False	False										GPR176	-
chr15	ENSG00000166073.4	40273810	-0.00115330439852111	0.0243891332702657	False	False	40273821	T	A	-0.08581338289697321	0.06239142925414999	0.17021345787202838	40.0	1.3754033834906145	0.01701371841350183	2.40016504462786	22.0	0.6667959964491856	False	False										GPR176	-
chr15	ENSG00000166073.4	40005794	-0.0097619288446578	0.0296067554506678	False	False	40005805	A	T	0.05845370050262419	0.06390897615504941	0.3612836631167368	51.0	0.9146399147564156	0.01701371841350183	2.40016504462786	22.0	0.6667959964491856	False	False										GPR176	-
chr15	ENSG00000166073.4	40014822	0.0026254585185946197	0.0177329972215406	False	False	40014840	CT	AG	-0.026577205365388747	0.0583005831919981	0.6488234646291778	1.0	0.45586517167184243	0.01701371841350183	2.40016504462786	22.0	0.6667959964491856	False	False										GPR176	-
chr15	ENSG00000166073.4	40019039	0.00308354321327463	0.0204056377205838	False	False	40019083	AC	GT	0.08982290566251479	0.05941385838368698	0.1317040901993505	14.0	1.5118174127398045	0.01701371841350183	2.40016504462786	22.0	0.6667959964491856	False	False										GPR176	-
chr15	ENSG00000166073.4	40043620	0.000595643969100741	0.0186132162038954	False	False	40043656	AC	GT	0.036852693797783186	0.06384425817469358	0.5643154777333996	50.0	0.5772280053273571	0.01701371841350183	2.40016504462786	22.0	0.6667959964491856	False	False										GPR176	-
chr15	ENSG00000166073.4	40077007	0.0010081473796525698	0.019956727441421	False	False	40077022	AC	GT	-0.022594483069760845	0.058808512475379035	0.7011095711789601	6.0	0.38420429490068	0.01701371841350183	2.40016504462786	22.0	0.6667959964491856	False	False										GPR176	-
chr15	ENSG00000166073.4	40078897	0.00537991263987938	0.0165855417397584	False	False	40078907	A	T	-0.00016695300451282508	0.05882352859196161	0.9977374043053154	6.0	0.002838201116273049	0.01701371841350183	2.40016504462786	22.0	0.6667959964491856	False	False										GPR176	-
chr15	ENSG00000166073.4	40124196	-0.00504321735691616	0.0201840230952127	False	False	40124228	AC	GT	-0.10238864664859547	0.06253904914637172	0.10283282527314568	42.0	1.63719544902188	0.01701371841350183	2.40016504462786	22.0	0.6667959964491856	False	False										GPR176	-
chr15	ENSG00000166073.4	40124856	0.00431977573679761	0.0161407053646055	False	False	40124890	AC	GT	-0.0015889235721119818	0.061780128333904824	0.9795010412256602	33.0	0.02571900730805027	0.01701371841350183	2.40016504462786	22.0	0.6667959964491856	False	False										GPR176	-
chr15	ENSG00000156970.8	40369286	0.00124908117302961	0.035965429636742	False	False	40369305	A	T						0.02024940458832434	2.3349185658643026	16.0	0.6067969897772167	False	False										BUB1B	+
chr15	ENSG00000156970.8	40375530	-0.0017283853386921301	0.0191682401504818	False	False	40375575	GT	AC	-0.0444551634505752	0.06645324853531533	0.5041980155237475	69.0	0.6689690034784431	0.02024940458832434	2.3349185658643026	16.0	0.6067969897772167	False	False										BUB1B	+
chr15	ENSG00000156970.8	40377940	-0.0036698994728205205	0.0196703544134648	False	False	40377956	T	A	0.017498421711397642	0.061189636011313574	0.7751225743929749	28.0	0.2859703513869946	0.02024940458832434	2.3349185658643026	16.0	0.6067969897772167	False	False										BUB1B	+
chr15	ENSG00000156970.8	40384636	-0.00228216003348616	0.0158011709156994	False	False	40384677	AC	GT	0.0023676786862121962	0.05913107385669809	0.9680882229488764	9.0	0.04004119208032947	0.02024940458832434	2.3349185658643026	16.0	0.6067969897772167	False	False										BUB1B	+
chr15	ENSG00000156970.8	40400421	0.00020492423669595702	0.016403679425161997	False	False	40400452	AC	GT	-0.011473274625869456	0.06261830728886708	0.8547666359540864	40.0	0.1832255632995894	0.02024940458832434	2.3349185658643026	16.0	0.6067969897772167	False	False										BUB1B	+
chr15	ENSG00000156970.8	40405301	-0.00313718154461288	0.0150733218294626	False	False	40405317	GT	AC	-0.02176381930476376	0.05820846045353203	0.7087514370857242	0.0	0.3738944327884754	0.02024940458832434	2.3349185658643026	16.0	0.6067969897772167	False	False										BUB1B	+
chr15	ENSG00000156970.8	40412808	0.0018074456026584602	0.0150205264297816	False	False	40412853	ATCT	AGAT	-0.013776372748324626	0.05891997313782614	0.8152947288058585	7.0	0.23381498691621616	0.02024940458832434	2.3349185658643026	16.0	0.6067969897772167	False	False										BUB1B	+
chr15	ENSG00000156970.8	40437377	-0.006904048598865079	0.0212916734912835	False	False	40437412	AC	GT	-0.10824768309934628	0.06153472804186508	0.07972688539000568	34.0	1.7591315756803232	0.02024940458832434	2.3349185658643026	16.0	0.6067969897772167	False	False										BUB1B	+
chr15	ENSG00000156970.8	40459980	-0.00768632856687145	0.0190914118976841	False	False	40459990	T	A	-0.05319089882352382	0.061692747921581664	0.3893711777592072	33.0	0.8621904618535612	0.02024940458832434	2.3349185658643026	16.0	0.6067969897772167	False	False										BUB1B	+
chr15	ENSG00000156970.8	40500076	0.00513870930916213	0.0230516911473173	False	False	40500093	A	T	-0.033091040207763864	0.0634652871546394	0.6025508213211961	47.0	0.5214037734854063	0.02024940458832434	2.3349185658643026	16.0	0.6067969897772167	False	False										BUB1B	+
chr15	ENSG00000156970.8	40609727	-0.0064116429260174	0.0185929641025545	False	False	40609741	A	T	-0.04747565326889056	0.05980092608897668	0.4279312898424141	16.0	0.7938949506944496	0.02024940458832434	2.3349185658643026	16.0	0.6067969897772167	False	False										BUB1B	+
chr15	ENSG00000156970.8	40611298	-0.0060594969341652895	0.0215815298099082	False	False	40611324	AAAT	ATTT	-0.07428639098450887	0.059175125987313476	0.21037815717864486	11.0	1.255365151236604	0.02024940458832434	2.3349185658643026	16.0	0.6067969897772167	False	False										BUB1B	+
chr15	ENSG00000156970.8	40596986	-0.0114546422800033	0.0239494241743879	False	False	40597011	AATG	ATTC	-0.07895455856463364	0.05804049368670248	0.17476223810555835	0.0	1.360335750946976	0.02024940458832434	2.3349185658643026	16.0	0.6067969897772167	False	False										BUB1B	+
chr15	ENSG00000156970.8	40504018	0.00932475951814112	0.0226054323885998	False	False	40504036	T	A	0.038206220511860095	0.06307335527995718	0.5452330162163718	44.0	0.6057426363680526	0.02024940458832434	2.3349185658643026	16.0	0.6067969897772167	False	False										BUB1B	+
chr15	ENSG00000156970.8	40536591	-0.000442190937371876	0.0169470021561772	False	False	40536615	T	A	-0.057864778963042825	0.06301367926351338	0.3593490613092465	44.0	0.9182891657708375	0.02024940458832434	2.3349185658643026	16.0	0.6067969897772167	False	False										BUB1B	+
chr15	ENSG00000156970.8	40554711	0.0200670992648216	0.0346337280946922	False	False	40554740	AAC	GTT	0.027683721498220428	0.058699515699230126	0.637554425247911	5.0	0.4716175451952411	0.02024940458832434	2.3349185658643026	16.0	0.6067969897772167	False	False										BUB1B	+
chr15	ENSG00000137843.7	40437377	0.00124828419998603	0.0340769181303271	False	False	40437412	AC	GT	0.06934536652630872	0.06174943870690752	0.26246429987118763	34.0	1.1230120949836504	0.047265968437633546	1.9934055899896432	14.0	0.9800639485022079	False	False										PAK6	+
chr15	ENSG00000137843.7	40459980	0.00914605924005874	0.0260582178583908	False	False	40459990	T	A	0.10078877394158524	0.06146561202829424	0.10225542547541272	33.0	1.6397587303806478	0.047265968437633546	1.9934055899896432	14.0	0.9800639485022079	False	False										PAK6	+
chr15	ENSG00000137843.7	40481345	-0.0143843246121113	0.0306005838108875	False	False	40481374	GTTT	AAAC	-0.04509095350529892	0.05948856514210622	0.4490978086767264	13.0	0.757976821219098	0.047265968437633546	1.9934055899896432	14.0	0.9800639485022079	False	False										PAK6	+
chr15	ENSG00000137843.7	40500076	0.0066250153972294105	0.0218790171594696	False	False	40500093	A	T	0.003584231867520621	0.0634996556150783	0.9550328357385772	47.0	0.056444902461321826	0.047265968437633546	1.9934055899896432	14.0	0.9800639485022079	False	False										PAK6	+
chr15	ENSG00000137843.7	40609727	0.0036597129860205203	0.0209707444503195	False	False	40609741	A	T	-0.006289884238280572	0.059867249720448726	0.9164006298298426	16.0	0.10506385824722712	0.047265968437633546	1.9934055899896432	14.0	0.9800639485022079	False	False										PAK6	+
chr15	ENSG00000137843.7	40611298	0.00131991044715081	0.0214114602463626	False	False	40611324	AAAT	ATTT	-0.012102748983493908	0.05933473685897149	0.8385198317476179	11.0	0.20397409046002968	0.047265968437633546	1.9934055899896432	14.0	0.9800639485022079	False	False										PAK6	+
chr15	ENSG00000137843.7	40614429	0.00152565458644714	0.0218158422656621	False	False	40614470	GT	AC	0.01328084769204441	0.06536627960124744	0.8391741717366346	61.0	0.20317582357541672	0.047265968437633546	1.9934055899896432	14.0	0.9800639485022079	False	False										PAK6	+
chr15	ENSG00000137843.7	40643044	-0.0142923358471166	0.0267743615219514	False	False	40643083	AC	GT	-0.05100638448323156	0.06419875995629044	0.4276786042392152	53.0	0.7945073163088995	0.047265968437633546	1.9934055899896432	14.0	0.9800639485022079	False	False										PAK6	+
chr15	ENSG00000137843.7	40647367	0.004479446392112001	0.0204097117171257	False	False	40647391	A	T	0.03903389246396044	0.059930305902842824	0.515377049852654	17.0	0.6513214287148974	0.047265968437633546	1.9934055899896432	14.0	0.9800639485022079	False	False										PAK6	+
chr15	ENSG00000137843.7	40596986	-0.00189521791572025	0.0203954484970583	False	False	40597011	AATG	ATTC	0.013517208196365258	0.0582169316940797	0.8165538520920779	0.0	0.23218688795548245	0.047265968437633546	1.9934055899896432	14.0	0.9800639485022079	False	False										PAK6	+
chr15	ENSG00000137843.7	40504018	-0.0179678633610084	0.0317659750747187	False	False	40504036	T	A	-0.04818845249244793	0.06304611203882975	0.4453846121599501	44.0	0.7643366249574428	0.047265968437633546	1.9934055899896432	14.0	0.9800639485022079	False	False										PAK6	+
chr15	ENSG00000137843.7	40536591	0.0107459094044218	0.0251869093424946	False	False	40536615	T	A	0.01581704848117865	0.06311154423594778	0.8023125372639174	44.0	0.25062052707893334	0.047265968437633546	1.9934055899896432	14.0	0.9800639485022079	False	False										PAK6	+
chr15	ENSG00000137843.7	40554711	0.0231133974614734	0.0362947649399893	False	False	40554740	AAC	GTT	0.11350109021556028	0.05834255271210796	0.05268991917977061	5.0	1.9454255074445026	0.047265968437633546	1.9934055899896432	14.0	0.9800639485022079	False	False										PAK6	+
chr15	ENSG00000137841.7	40481345	-0.0516127061783371	0.029994738119249	False	False	40481374	GTTT	AAAC	-0.054432046548817975	0.05946085047056306	0.3607498110032622	13.0	0.9154266398487746	0.021229645878792672	2.3186146460753547	15.0	0.5994667476221628	False	False										PLCB2	-
chr15	ENSG00000137841.7	40609727	-0.0543886914862313	0.0377454329134044	False	False	40609741	A	T	-0.0691501855680885	0.059725124599052916	0.2479328676378142	16.0	1.1578073052556686	0.021229645878792672	2.3186146460753547	15.0	0.5994667476221628	False	False										PLCB2	-
chr15	ENSG00000137841.7	40611298	-0.0122563382188763	0.0249933456910991	False	False	40611324	AAAT	ATTT	-0.103213518039619	0.059022166094370235	0.0814190198062334	11.0	1.748724671923959	0.021229645878792672	2.3186146460753547	15.0	0.5994667476221628	False	False										PLCB2	-
chr15	ENSG00000137841.7	40614429	0.0006497695359749	0.0181685577091149	False	False	40614470	GT	AC	0.0188456406502248	0.06536043530715288	0.7733462622589226	61.0	0.28833407491339613	0.021229645878792672	2.3186146460753547	15.0	0.5994667476221628	False	False										PLCB2	-
chr15	ENSG00000137841.7	40643044	-0.0146482886786309	0.0244732044716864	False	False	40643083	AC	GT	-0.08000307944348124	0.0640763847913727	0.21303332318358614	53.0	1.2485579469560355	0.021229645878792672	2.3186146460753547	15.0	0.5994667476221628	False	False										PLCB2	-
chr15	ENSG00000137841.7	40645312	-0.0653552121299588	0.0363305558399194	False	False	40645361	GT	AC	-0.1033368750352835	0.061804320995056686	0.09573176869790202	36.0	1.672000814369415	0.021229645878792672	2.3186146460753547	15.0	0.5994667476221628	False	False										PLCB2	-
chr15	ENSG00000137841.7	40647367	0.0223770725656628	0.0288658443148255	False	False	40647391	A	T	0.03265227988004378	0.05994403350880255	0.5863877682284453	17.0	0.5447127590312874	0.021229645878792672	2.3186146460753547	15.0	0.5994667476221628	False	False										PLCB2	-
chr15	ENSG00000137841.7	40673438	-0.00877765565583734	0.0306506039690113	False	False	40673448	A	T	-0.034436915375741686	0.06478192567659008	0.5955112278126861	57.0	0.5315821506705531	0.021229645878792672	2.3186146460753547	15.0	0.5994667476221628	False	False										PLCB2	-
chr15	ENSG00000137841.7	40676575	0.00021456268067119	0.0254018583692568	False	False	40676585	A	T	0.0069316917661814475	0.06019148044009034	0.9084015018270224	19.0	0.11516067914429659	0.021229645878792672	2.3186146460753547	15.0	0.5994667476221628	False	False										PLCB2	-
chr15	ENSG00000137841.7	40685207	0.019318738569264	0.0281400541445021	False	False	40685217	T	A	0.10095528676721187	0.05903591739367822	0.08834592095193321	11.0	1.710065519842714	0.021229645878792672	2.3186146460753547	15.0	0.5994667476221628	False	False										PLCB2	-
chr15	ENSG00000137841.7	40596986	0.12594097418916303	0.0388126683372114	True	True	40597011	AATG	ATTC	0.1177315615349546	0.057817341818680215	0.04261650074747442	0.0	2.0362672829921884	0.021229645878792672	2.3186146460753547	15.0	0.5994667476221628	False	False										PLCB2	-
chr15	ENSG00000137841.7	40504018	-9.310918850172858e-05	0.0178614209614515	False	False	40504036	T	A	-0.03721674172504513	0.06307571224047262	0.555699426798661	44.0	0.590032841534288	0.021229645878792672	2.3186146460753547	15.0	0.5994667476221628	False	False										PLCB2	-
chr15	ENSG00000137841.7	40536591	-0.0185443800649509	0.0261290970194992	False	False	40536615	T	A	-0.04581222932228896	0.06305316923024705	0.4681694683881418	44.0	0.7265650542480981	0.021229645878792672	2.3186146460753547	15.0	0.5994667476221628	False	False										PLCB2	-
chr15	ENSG00000137841.7	40554711	-0.00710206389602618	0.020011271665956	False	False	40554740	AAC	GTT	-0.0449258277685372	0.05866273181028904	0.4443988267644361	5.0	0.7658325206167353	0.021229645878792672	2.3186146460753547	15.0	0.5994667476221628	False	False										PLCB2	-
chr15	ENSG00000230778.1	40481345	-0.0068734298599536	0.0587928258884705	False	False	40481374	GTTT	AAAC										False	False										ANKRD63	-
chr15	ENSG00000230778.1	40500076	-0.0036320846658283203	0.0516906022739804	False	False	40500093	A	T										False	False										ANKRD63	-
chr15	ENSG00000230778.1	40609727	-0.0057383366104339995	0.0530579277624394	False	False	40609741	A	T										False	False										ANKRD63	-
chr15	ENSG00000230778.1	40611298	0.0137365267738968	0.0655895162971658	False	False	40611324	AAAT	ATTT										False	False										ANKRD63	-
chr15	ENSG00000230778.1	40614429	0.00189440536588863	0.0509158430926461	False	False	40614470	GT	AC										False	False										ANKRD63	-
chr15	ENSG00000230778.1	40643044	-0.00930897322177562	0.0569541256495298	False	False	40643083	AC	GT										False	False										ANKRD63	-
chr15	ENSG00000230778.1	40645312	0.0068334921651178205	0.0526884102530932	False	False	40645361	GT	AC										False	False										ANKRD63	-
chr15	ENSG00000230778.1	40647367	0.00344258789229753	0.056327138578758	False	False	40647391	A	T										False	False										ANKRD63	-
chr15	ENSG00000230778.1	40673438	0.00249612135772227	0.0507208249840733	False	False	40673448	A	T										False	False										ANKRD63	-
chr15	ENSG00000230778.1	40596986	-0.0104361101512894	0.0767105808934482	False	False	40597011	AATG	ATTC										False	False										ANKRD63	-
chr15	ENSG00000230778.1	40504018	0.015287030054668001	0.0671738670473702	True	False	40504036	T	A										False	False										ANKRD63	-
chr15	ENSG00000230778.1	40536591	0.0052880460234269394	0.0531525441031296	False	False	40536615	T	A										False	False										ANKRD63	-
chr15	ENSG00000230778.1	40554711	-0.00627225596620938	0.0583664104836069	False	False	40554740	AAC	GTT										False	False										ANKRD63	-
chr15	ENSG00000104093.9	51659077	-0.0054820480192064895	0.0230814332261203	False	False	51659087	A	T	-0.046921836388154683	0.06045609133090608	0.4383436117389615	22.0	0.7761308307433948	0.01070122131897708	2.5693557667080524	16.0	0.39204157003230267	False	False										DMXL2	-
chr15	ENSG00000104093.9	51662833	-0.00516641730828882	0.0197228792950981	False	False	51662845	A	T	-0.039970647044980864	0.0628192194909316	0.5251687882588681	42.0	0.6362805423068161	0.01070122131897708	2.5693557667080524	16.0	0.39204157003230267	False	False										DMXL2	-
chr15	ENSG00000104093.9	51686810	-0.0299008643874906	0.033278108466234996	False	False	51686838	AAAT	ATTT	-0.1363866474587914	0.05857869855551477	0.02059535090928995	9.0	2.32826352960946	0.01070122131897708	2.5693557667080524	16.0	0.39204157003230267	False	False										DMXL2	-
chr15	ENSG00000104093.9	51689532	0.0279121803991995	0.0353155852702125	False	False	51689553	CCCT	AGGG	0.11841158794156653	0.06009695145770489	0.04980951792676707	22.0	1.970342672454898	0.01070122131897708	2.5693557667080524	16.0	0.39204157003230267	False	False										DMXL2	-
chr15	ENSG00000104093.9	51731618	0.00921031908050755	0.0274523829627573	False	False	51731629	T	A	0.023362583470872857	0.06310221233812956	0.7115203792396216	44.0	0.37023398396376034	0.01070122131897708	2.5693557667080524	16.0	0.39204157003230267	False	False										DMXL2	-
chr15	ENSG00000104093.9	51751092	0.016410616860674	0.053792396382022004	False	False	51751116	AGC	CTG	-0.012459755287101464	0.058516030893842524	0.8315309810794703	3.0	0.21292892044755155	0.01070122131897708	2.5693557667080524	16.0	0.39204157003230267	False	False										DMXL2	-
chr15	ENSG00000104093.9	51858418	-0.0485224572903102	0.0464450041427806	False	False	51858476	GT	AC	-0.08693084246671663	0.06484803058272272	0.1813615301394646	59.0	1.3405317275722692	0.01070122131897708	2.5693557667080524	16.0	0.39204157003230267	False	False										DMXL2	-
chr15	ENSG00000104093.9	51921446	-0.0623454094111073	0.0574104380493939	False	False	51921496	GT	AC	-0.12001200591183278	0.06329685893762813	0.059129492828653124	49.0	1.8960183479260952	0.01070122131897708	2.5693557667080524	16.0	0.39204157003230267	False	False										DMXL2	-
chr15	ENSG00000104093.9	51945825	-0.026047925313593002	0.0558251610539423	False	False	51945835	A	T	0.011054136416115593	0.062496181322969524	0.8597448685345177	39.0	0.17687698963541013	0.01070122131897708	2.5693557667080524	16.0	0.39204157003230267	False	False										DMXL2	-
chr15	ENSG00000104093.9	51959354	-0.0760536211445322	0.0463555731884777	False	False	51959376	T	A	-0.1505378499180003	0.059186188078727886	0.01151593914802188	16.0	2.543462500368479	0.01070122131897708	2.5693557667080524	16.0	0.39204157003230267	False	False										DMXL2	-
chr15	ENSG00000104093.9	51978879	0.11612438480434499	0.0495601012108459	False	False	51978919	GTTT	AAAC	0.10139420288993664	0.05862188204277655	0.08476771064951273	7.0	1.7296306320556034	0.01070122131897708	2.5693557667080524	16.0	0.39204157003230267	False	False										DMXL2	-
chr15	ENSG00000104093.9	51982850	-0.145524714439193	0.0494423585667167	True	False	51982860	A	T	-0.14972644499884244	0.060967547050988384	0.014702899680793231	32.0	2.4558384294782796	0.01070122131897708	2.5693557667080524	16.0	0.39204157003230267	False	False										DMXL2	-
chr15	ENSG00000104093.9	51985054	-0.00416174498568884	0.0220816398365911	False	False	51985074	T	A	-0.019087367100241642	0.058812812918455463	0.7457607243163686	6.0	0.3245443663221221	0.01070122131897708	2.5693557667080524	16.0	0.39204157003230267	False	False										DMXL2	-
chr15	ENSG00000104093.9	52001055	-0.0686823307203388	0.0490341566881784	False	False	52001070	A	T	-0.05082212903995792	0.061937223528835565	0.41265851905677103	35.0	0.8205425775389675	0.01070122131897708	2.5693557667080524	16.0	0.39204157003230267	False	False										DMXL2	-
chr15	ENSG00000104093.9	52010356	-0.0369069673611779	0.0387617514367962	False	False	52010435	ACAG	CTGT	-0.12439299054224677	0.05951018242791864	0.03750098678349495	17.0	2.0902807799810907	0.01070122131897708	2.5693557667080524	16.0	0.39204157003230267	False	False										DMXL2	-
chr15	ENSG00000137869.9	51659077	-0.00844696175664867	0.023843446893182997	False	False	51659087	A	T	-0.020349467926111375	0.060510220707679065	0.7369044800712846	22.0	0.33629802846726226	8.968354047254186e-05	3.97223204577418	15.0	0.008543546550045349	False	False										CYP19A1	-
chr15	ENSG00000137869.9	51662833	-0.00625516546666355	0.0182767911098085	False	False	51662845	A	T	-0.004816672048615482	0.06286873204584999	0.9389905775832248	42.0	0.07661474777481907	8.968354047254186e-05	3.97223204577418	15.0	0.008543546550045349	False	False										CYP19A1	-
chr15	ENSG00000137869.9	51686810	0.00451161290231699	0.0170154531750952	False	False	51686838	AAAT	ATTT	0.05499590021912508	0.059041749213642025	0.35239364396672024	9.0	0.9314747776208818	8.968354047254186e-05	3.97223204577418	15.0	0.008543546550045349	False	False										CYP19A1	-
chr15	ENSG00000137869.9	51689532	-0.00739040948070412	0.0245301824580199	False	False	51689553	CCCT	AGGG	0.02480677125433736	0.06050412827921421	0.6821265458428092	22.0	0.41000130007425556	8.968354047254186e-05	3.97223204577418	15.0	0.008543546550045349	False	False										CYP19A1	-
chr15	ENSG00000137869.9	51415066	-0.0423421395803755	0.033867413645726	False	False	51415098	AC	GT	-0.02312592829162043	0.0593232132628811	0.6969549426733086	11.0	0.38982932682930826	8.968354047254186e-05	3.97223204577418	15.0	0.008543546550045349	False	False										CYP19A1	-
chr15	ENSG00000137869.9	51455347	-0.0582306030170782	0.0427098006833522	False	False	51455358	A	T	-0.07202333050137967	0.06197560361536126	0.24625489382807056	36.0	1.162123905212405	8.968354047254186e-05	3.97223204577418	15.0	0.008543546550045349	False	False										CYP19A1	-
chr15	ENSG00000137869.9	51493516	-0.00834251082361744	0.0228475440182872	False	False	51493527	T	A	-0.07557696012744297	0.060684006163620074	0.21405782313143534	25.0	1.245418107757546	8.968354047254186e-05	3.97223204577418	15.0	0.008543546550045349	False	False										CYP19A1	-
chr15	ENSG00000137869.9	51515456	0.17040940698982096	0.0530187347737603	False	False	51515482	AATG	ATTC	0.2116159695224081	0.0575910716412581	0.0002841763592419442	7.0	3.6744579236272963	8.968354047254186e-05	3.97223204577418	15.0	0.008543546550045349	False	False										CYP19A1	-
chr15	ENSG00000137869.9	51531832	-0.00818029009855497	0.022000776392867002	False	False	51531842	A	T	-0.009831036204218841	0.061895454766838	0.8739233381351537	34.0	0.15883292628275605	8.968354047254186e-05	3.97223204577418	15.0	0.008543546550045349	False	False										CYP19A1	-
chr15	ENSG00000137869.9	51563241	-0.13918774091480599	0.0508362817198455	False	False	51563252	T	A	-0.1888390653809349	0.060324274890622996	0.0019410356631793379	30.0	3.130399258396866	8.968354047254186e-05	3.97223204577418	15.0	0.008543546550045349	False	False										CYP19A1	-
chr15	ENSG00000137869.9	51566201	-0.0625478931867167	0.0354177256743497	False	False	51566224	AC	GT	-0.13052938009413706	0.05821962226782065	0.025716198691764457	5.0	2.242016952526394	8.968354047254186e-05	3.97223204577418	15.0	0.008543546550045349	False	False										CYP19A1	-
chr15	ENSG00000137869.9	51610416	-0.0311723135844016	0.0321637869881162	False	False	51610426	A	T	-0.1313376158349734	0.05851681406617845	0.025565885151855074	8.0	2.244442352696093	8.968354047254186e-05	3.97223204577418	15.0	0.008543546550045349	False	False										CYP19A1	-
chr15	ENSG00000137869.9	51620745	-0.0109683480983185	0.0236189284268643	False	False	51620782	GT	AC	-0.05403579421143913	0.06432155130609785	0.4016914178554649	54.0	0.8400884791209381	8.968354047254186e-05	3.97223204577418	15.0	0.008543546550045349	False	False										CYP19A1	-
chr15	ENSG00000137869.9	51632707	-0.00469470780134414	0.0177218591826944	False	False	51632718	T	A	-0.02109193333467595	0.062123153635022736	0.7344946309945282	36.0	0.3395180717738885	8.968354047254186e-05	3.97223204577418	15.0	0.008543546550045349	False	False										CYP19A1	-
chr15	ENSG00000186417.9	51659077	-0.00713627113567205	0.0259597834469938	False	False	51659087	A	T	-0.02963694599601295	0.06049616739085044	0.624599587320706	22.0	0.4898979104665612	0.004405862981552747	2.8702995866975862	11.0	0.15786610178944127	False	False										GLDN	+
chr15	ENSG00000186417.9	51662833	-0.00299035637395972	0.0464764413813678	False	False	51662845	A	T	-0.02146464805260403	0.06285497671907657	0.7330145727221562	42.0	0.3414948055511646	0.004405862981552747	2.8702995866975862	11.0	0.15786610178944127	False	False										GLDN	+
chr15	ENSG00000186417.9	51686810	-0.00249473825678642	0.0221097237478796	False	False	51686838	AAAT	ATTT	0.05037383821375635	0.05905616848768806	0.3943831623672521	9.0	0.8529818222842921	0.004405862981552747	2.8702995866975862	11.0	0.15786610178944127	False	False										GLDN	+
chr15	ENSG00000186417.9	51689532	0.00423537819367423	0.0341143248406461	False	False	51689553	CCCT	AGGG	-0.008514591389267365	0.06052055932976681	0.8882191976049256	22.0	0.1406892382284956	0.004405862981552747	2.8702995866975862	11.0	0.15786610178944127	False	False										GLDN	+
chr15	ENSG00000186417.9	51731618	-0.00452304763045889	0.0170095228762125	False	False	51731629	T	A	-0.04307908326145332	0.06306084434878331	0.4951514740860054	44.0	0.6831352118152297	0.004405862981552747	2.8702995866975862	11.0	0.15786610178944127	False	False										GLDN	+
chr15	ENSG00000186417.9	51751092	0.0473626776074473	0.0357303236497928	False	False	51751116	AGC	CTG	0.10033682868020688	0.058225251101124836	0.08590141815937577	3.0	1.7232528290164557	0.004405862981552747	2.8702995866975862	11.0	0.15786610178944127	False	False										GLDN	+
chr15	ENSG00000186417.9	51563241	-0.0255015418562698	0.0425437629589477	False	False	51563252	T	A	-0.005701420027311721	0.06142851325558201	0.9261215347851288	30.0	0.09281390229306312	0.004405862981552747	2.8702995866975862	11.0	0.15786610178944127	False	False										GLDN	+
chr15	ENSG00000186417.9	51566201	-0.00397011058886707	0.0195199022211396	False	False	51566224	AC	GT	-0.006306741199027065	0.058720854106099424	0.9145442780392068	5.0	0.10740206856718684	0.004405862981552747	2.8702995866975862	11.0	0.15786610178944127	False	False										GLDN	+
chr15	ENSG00000186417.9	51620745	-0.00208560567101836	0.0208891497679725	False	False	51620782	GT	AC	-0.024826037111428757	0.06439580885956601	0.7001903606263502	54.0	0.3855225604133528	0.004405862981552747	2.8702995866975862	11.0	0.15786610178944127	False	False										GLDN	+
chr15	ENSG00000186417.9	51632707	-0.0872456659420368	0.0556161903736571	False	False	51632718	T	A	-0.09530185603748352	0.061854155160045436	0.1245982319084863	36.0	1.5407510746997246	0.004405862981552747	2.8702995866975862	11.0	0.15786610178944127	False	False										GLDN	+
chr15	ENSG00000104112.4	51921446	0.000132333968163858	0.0172311010549546	False	False	51921496	GT	AC	-0.0036489117956979102	0.06375724685233725	0.9544073828243688	49.0	0.05723132625454869	0.00439315916135334	2.871159382774568	17.0	0.21656130892074252	False	False										SCG3	+
chr15	ENSG00000104112.4	51945825	-0.0139206247607151	0.025176118439189	False	False	51945835	A	T	-0.08644481850963534	0.062266040019094776	0.16624831419436742	39.0	1.3883140550310538	0.00439315916135334	2.871159382774568	17.0	0.21656130892074252	False	False										SCG3	+
chr15	ENSG00000104112.4	51959354	-0.0904264526435811	0.0418516587742107	False	False	51959376	T	A	-0.14328083973940947	0.05925071573645003	0.01623752397451228	16.0	2.4182128090524575	0.00439315916135334	2.871159382774568	17.0	0.21656130892074252	False	False										SCG3	+
chr15	ENSG00000104112.4	51982850	-0.123491783250876	0.0449902129615797	True	False	51982860	A	T	-0.16882893202069826	0.06077749707744678	0.005866550525913622	32.0	2.777819754662899	0.00439315916135334	2.871159382774568	17.0	0.21656130892074252	False	False										SCG3	+
chr15	ENSG00000104112.4	51985054	-0.0196580489194245	0.0288220532154843	False	False	51985074	T	A	-0.05407856187365795	0.05873745199563945	0.3579839371086221	6.0	0.9206828017952265	0.00439315916135334	2.871159382774568	17.0	0.21656130892074252	False	False										SCG3	+
chr15	ENSG00000104112.4	52001055	-0.0829054401681906	0.0406691186786281	False	False	52001070	A	T	-0.15249449110275198	0.061292032051586766	0.01347337649971362	35.0	2.4879986190440575	0.00439315916135334	2.871159382774568	17.0	0.21656130892074252	False	False										SCG3	+
chr15	ENSG00000104112.4	52010356	-0.00258927999619566	0.0211255457296029	False	False	52010435	ACAG	CTGT	-0.016581001681903337	0.059967769232332165	0.7823706210401822	17.0	0.27649855737777784	0.00439315916135334	2.871159382774568	17.0	0.21656130892074252	False	False										SCG3	+
chr15	ENSG00000104112.4	52037845	-0.00792883881326005	0.0285210633093287	False	False	52037870	AC	GT	-0.04940496361863903	0.0593712387559235	0.4060336353039672	12.0	0.832136311350079	0.00439315916135334	2.871159382774568	17.0	0.21656130892074252	False	False										SCG3	+
chr15	ENSG00000104112.4	52053004	0.0194207232370155	0.0352429722823017	False	False	52053020	A	T	0.054084125366345014	0.0585352394047935	0.3562734862734446	4.0	0.9239583867135601	0.00439315916135334	2.871159382774568	17.0	0.21656130892074252	False	False										SCG3	+
chr15	ENSG00000104112.4	52053761	0.00974459462479735	0.0279985990870146	False	False	52053776	A	T	0.047139633867054206	0.058355678133079875	0.4198618663097434	2.0	0.8077985789069655	0.00439315916135334	2.871159382774568	17.0	0.21656130892074252	False	False										SCG3	+
chr15	ENSG00000104112.4	52055304	-0.0140908000299131	0.0317211803669255	False	False	52055314	A	T	-0.06428979634680612	0.059959878947024564	0.28455736158482536	18.0	1.0722135780762183	0.00439315916135334	2.871159382774568	17.0	0.21656130892074252	False	False										SCG3	+
chr15	ENSG00000104112.4	52056283	0.00250011685299639	0.0224638653530502	False	False	52056294	A	T	0.0038603380626648096	0.06274511298816679	0.950990186520736	41.0	0.061524123215665215	0.00439315916135334	2.871159382774568	17.0	0.21656130892074252	False	False										SCG3	+
chr15	ENSG00000104112.4	52074001	-0.00552970191890889	0.0229866378862756	False	False	52074040	AG	CT	0.01290609627492319	0.06107963460702266	0.8328141589842042	27.0	0.21129950036471412	0.00439315916135334	2.871159382774568	17.0	0.21656130892074252	False	False										SCG3	+
chr15	ENSG00000104112.4	52075677	0.00544862830661683	0.0219061386199852	False	False	52075694	A	T	0.003018589193651703	0.062017084746533925	0.9612168550380884	35.0	0.048673509985011174	0.00439315916135334	2.871159382774568	17.0	0.21656130892074252	False	False										SCG3	+
chr15	ENSG00000104112.4	52075939	0.0170740813680635	0.0307308501985374	False	False	52075990	AGAT	ATCT	0.09339985825373197	0.058364786801743736	0.11062207819403283	4.0	1.6002775538441871	0.00439315916135334	2.871159382774568	17.0	0.21656130892074252	False	False										SCG3	+
chr15	ENSG00000104112.4	52094126	0.00869959036217654	0.0246454396256316	False	False	52094155	AATAT	ATATT	0.0670226955833034	0.0623594656970259	0.28348525947589576	39.0	1.0747798242681208	0.00439315916135334	2.871159382774568	17.0	0.21656130892074252	False	False										SCG3	+
chr15	ENSG00000140280.9	51921446	-0.0179098016594222	0.040169068926637	False	False	51921496	GT	AC	-0.051283446769508564	0.06367377502843463	0.4213613558153739	49.0	0.8054092402501194	0.06794562892452682	1.8324546462428157	20.0	1.0	False	False										LYSMD2	-
chr15	ENSG00000140280.9	51945825	0.0112188523944687	0.0259385937741121	False	False	51945835	A	T	0.038889564154804726	0.062452719672810526	0.5340332839670527	39.0	0.6227040929289701	0.06794562892452682	1.8324546462428157	20.0	1.0	False	False										LYSMD2	-
chr15	ENSG00000140280.9	51959354	0.0508502962461808	0.0413758724251893	False	False	51959376	T	A	0.056963512082324065	0.05977122329064696	0.34140197448562226	16.0	0.9530257027755654	0.06794562892452682	1.8324546462428157	20.0	1.0	False	False										LYSMD2	-
chr15	ENSG00000140280.9	51978879	-0.012142239017458	0.0250366502180473	False	False	51978919	GTTT	AAAC	-0.006077285695873375	0.05892447692805632	0.9179261274863084	7.0	0.1031368628574068	0.06794562892452682	1.8324546462428157	20.0	1.0	False	False										LYSMD2	-
chr15	ENSG00000140280.9	51982850	0.0142795655173839	0.042263597606047996	False	False	51982860	A	T	-0.009475128928562898	0.06165987355927027	0.8779896229424833	32.0	0.15366766718155808	0.06794562892452682	1.8324546462428157	20.0	1.0	False	False										LYSMD2	-
chr15	ENSG00000140280.9	51985054	-0.00454539675222597	0.0191484434326961	False	False	51985074	T	A	-0.042926296597886215	0.05876930833594249	0.465724999316339	6.0	0.7304203131421421	0.06794562892452682	1.8324546462428157	20.0	1.0	False	False										LYSMD2	-
chr15	ENSG00000140280.9	52001055	-0.0068116935910602	0.0373454011017798	False	False	52001070	A	T	-0.052038484150523964	0.06193333873446	0.4015493073019395	35.0	0.840233793524997	0.06794562892452682	1.8324546462428157	20.0	1.0	False	False										LYSMD2	-
chr15	ENSG00000140280.9	52010356	0.00797202597552838	0.0289855034513767	False	False	52010435	ACAG	CTGT	0.07304909571377924	0.05981577922805743	0.22303190338364684	17.0	1.2212345413953003	0.06794562892452682	1.8324546462428157	20.0	1.0	False	False										LYSMD2	-
chr15	ENSG00000140280.9	52037845	0.000773712337100028	0.00948846931532505	False	False	52037870	AC	GT	0.09354989922333387	0.0591831443973772	0.11506709289763113	12.0	1.580684841535383	0.06794562892452682	1.8324546462428157	20.0	1.0	False	False										LYSMD2	-
chr15	ENSG00000140280.9	52053004	-0.00339005540648753	0.01895093504753	False	False	52053020	A	T	-0.06400975135639632	0.05850082243764385	0.2747859827146029	4.0	1.0941684012156316	0.06794562892452682	1.8324546462428157	20.0	1.0	False	False										LYSMD2	-
chr15	ENSG00000140280.9	52053761	-0.0028115826190937302	0.0175056640368833	False	False	52053776	A	T	-0.07044529305741147	0.05827548617584341	0.22770186232858	2.0	1.208832352678213	0.06794562892452682	1.8324546462428157	20.0	1.0	False	False										LYSMD2	-
chr15	ENSG00000140280.9	52055304	0.0011563983709283198	0.0112641259110535	False	False	52055314	A	T	0.05331989585071111	0.05999870602414777	0.3749439415107456	18.0	0.8886840964412027	0.06794562892452682	1.8324546462428157	20.0	1.0	False	False										LYSMD2	-
chr15	ENSG00000140280.9	52056283	0.00488560928040433	0.0218067215328773	False	False	52056294	A	T	0.0537208894332846	0.06265497529554563	0.3920275959885773	41.0	0.857408197511552	0.06794562892452682	1.8324546462428157	20.0	1.0	False	False										LYSMD2	-
chr15	ENSG00000140280.9	52074001	0.0917872996713861	0.0628441932178231	True	False	52074040	AG	CT	0.04234825458949211	0.06102992370193716	0.488350134197447	27.0	0.6938932907128627	0.06794562892452682	1.8324546462428157	20.0	1.0	False	False										LYSMD2	-
chr15	ENSG00000140280.9	52075677	0.0122762355875733	0.0357168665737891	False	False	52075694	A	T	0.05174806340708825	0.06193427465198696	0.4041854292201762	35.0	0.8355319198919218	0.06794562892452682	1.8324546462428157	20.0	1.0	False	False										LYSMD2	-
chr15	ENSG00000140280.9	52075939	0.0204713653423489	0.0296214720342554	False	False	52075990	AGAT	ATCT	0.07022481871528878	0.05847631396531816	0.2307625056573859	4.0	1.2009104875683267	0.06794562892452682	1.8324546462428157	20.0	1.0	False	False										LYSMD2	-
chr15	ENSG00000140280.9	52094126	-0.00238834008694751	0.016146095043115	False	False	52094155	AATAT	ATATT	-0.04986826855378551	0.062422237742733526	0.4250969085922709	39.0	0.7988862680526155	0.06794562892452682	1.8324546462428157	20.0	1.0	False	False										LYSMD2	-
chr15	ENSG00000140280.9	52115385	-0.0127283275993828	0.0393535737406948	False	False	52115407	AAAC	GTTT	-0.0319957380096932	0.05839071273426176	0.5841370083943977	2.0	0.5479593673621858	0.06794562892452682	1.8324546462428157	20.0	1.0	False	False										LYSMD2	-
chr15	ENSG00000140280.9	52119296	-0.000139984753004849	0.00419717515508919	False	False	52119307	A	T	-0.02080305618081498	0.06348632164253779	0.7434317631540763	47.0	0.3276777681017244	0.06794562892452682	1.8324546462428157	20.0	1.0	False	False										LYSMD2	-
chr15	ENSG00000140280.9	52129269	-0.00557202305780695	0.0260916062450806	False	False	52129283	AT	AT	-0.10885931058171493	0.05940627824263769	0.06794562892452682	15.0	1.8324546462428157	0.06794562892452682	1.8324546462428157	20.0	1.0	True	False	52025739.0	0.34852375376908484	0.5174386702416752	chr15:52025739						LYSMD2	-
chr15	ENSG00000128917.5	41131620	0.00287625405291283	0.0155439626801547	False	False	41131641	AAAAG	CTTTT	-0.008713859423988673	0.05841840576329264	0.8815277005002462	2.0	0.14916291038986296	0.10803538801217856	1.612262550136992	16.0	1.0	False	False										DLL4	+
chr15	ENSG00000128917.5	41144821	-0.0211838418018534	0.0276325700345025	False	False	41144860	GT	AC	0.004520344726420121	0.0613133075156577	0.9412843409549942	29.0	0.07372534462059076	0.10803538801217856	1.612262550136992	16.0	1.0	False	False										DLL4	+
chr15	ENSG00000128917.5	41163031	-0.0156046276437579	0.0240815373038861	False	False	41163106	AC	GT	-0.029855097299614306	0.059001821065772724	0.6132429940814024	8.0	0.5060029802526453	0.10803538801217856	1.612262550136992	16.0	1.0	False	False										DLL4	+
chr15	ENSG00000128917.5	41173987	-0.0311381840885091	0.0289182399294686	True	False	41174011	ATTTTT	AAAAAT	-0.035183224410215534	0.0585847446429535	0.5486054046028659	4.0	0.6005526630634095	0.10803538801217856	1.612262550136992	16.0	1.0	False	False										DLL4	+
chr15	ENSG00000128917.5	41216999	-0.0107745297165827	0.0257519391565578	False	False	41217043	ATT	AAT	-0.09607710557016262	0.059591476315069815	0.10803538801217856	16.0	1.612262550136992	0.10803538801217856	1.612262550136992	16.0	1.0	True	False	41203736.0	0.06076648105471365	0.22171257179764084	chr15:41203736						DLL4	+
chr15	ENSG00000128917.5	41239442	0.00049698278165964	0.0164405460896946	False	False	41239478	AC	GT	0.03611784914626174	0.06258157033018857	0.5643592144115689	40.0	0.5771323563103199	0.10803538801217856	1.612262550136992	16.0	1.0	False	False										DLL4	+
chr15	ENSG00000128917.5	41244200	-0.00714484630985107	0.020107862025928	False	False	41244211	T	A	-0.07262111838126747	0.06149982760385906	0.23873525895291506	32.0	1.1808345032939664	0.10803538801217856	1.612262550136992	16.0	1.0	False	False										DLL4	+
chr15	ENSG00000128917.5	41256005	-0.0012007838807711	0.0181965525716043	False	False	41256015	C	G	0.05212921383776907	0.0595738886012745	0.3823023805750305	14.0	0.8750346009250408	0.10803538801217856	1.612262550136992	16.0	1.0	False	False										DLL4	+
chr15	ENSG00000128917.5	41263159	-0.00438371341570933	0.0206633262461785	False	False	41263170	A	T	-0.08225430323715062	0.062166909435726024	0.1869713218621627	38.0	1.3231203542809673	0.10803538801217856	1.612262550136992	16.0	1.0	False	False										DLL4	+
chr15	ENSG00000128917.5	41263998	-0.01674856825438	0.0267346047928429	False	False	41264014	T	A	-0.07472313534855707	0.0631952559427477	0.2381682016565685	46.0	1.182416848129441	0.10803538801217856	1.612262550136992	16.0	1.0	False	False										DLL4	+
chr15	ENSG00000128917.5	41265409	0.0117422928443454	0.0231869696628883	False	False	41265435	AC	GT	0.021390276785071053	0.06348553480337386	0.7364534907531771	47.0	0.33693150496913343	0.10803538801217856	1.612262550136992	16.0	1.0	False	False										DLL4	+
chr15	ENSG00000128917.5	41285473	0.00016178216006106698	0.0228151127084452	False	False	41285483	T	A	0.027207296293369914	0.05973930756176026	0.6491501925802646	15.0	0.45543374042697443	0.10803538801217856	1.612262550136992	16.0	1.0	False	False										DLL4	+
chr15	ENSG00000128917.5	41291182	0.00048528277112188495	0.0172345713706527	False	False	41291218	AC	GT	-0.05144703887981512	0.06473453230748892	0.4275572959723316	57.0	0.7947387128007933	0.10803538801217856	1.612262550136992	16.0	1.0	False	False										DLL4	+
chr15	ENSG00000128917.5	41295321	0.0037499791225699295	0.0169341171946166	False	False	41295342	AAAAAC	GTTTTT	0.012112980703278374	0.05861673745285369	0.8364299627093179	4.0	0.20664713236592233	0.10803538801217856	1.612262550136992	16.0	1.0	False	False										DLL4	+
chr15	ENSG00000128917.5	41300423	0.0007177484138271701	0.0146456250133912	False	False	41300452	AC	GT	-0.008702626791557389	0.06096876719729012	0.8866030940657377	26.0	0.14273909727248338	0.10803538801217856	1.612262550136992	16.0	1.0	False	False										DLL4	+
chr15	ENSG00000128917.5	41305272	-0.005947459770500011	0.0174218246430799	False	False	41305312	AAC	GTT	-0.04078890263685552	0.05897900959576926	0.4897580630970693	8.0	0.6915833771440854	0.10803538801217856	1.612262550136992	16.0	1.0	False	False										DLL4	+
chr15	ENSG00000128965.7	41163031	0.0131196072194701	0.0262115770354128	False	False	41163106	AC	GT	0.012616332466798122	0.059023435614676725	0.8308928241031164	8.0	0.21375123856160202	0.016196876941899734	2.4185348937991766	14.0	0.47660100236241293	False	False										CHAC1	+
chr15	ENSG00000128965.7	41173987	0.0173206699427009	0.0303287690532546	False	False	41174011	ATTTTT	AAAAAT	0.062428359689687025	0.05850669477087106	0.2868430151631849	4.0	1.0670293362866305	0.016196876941899734	2.4185348937991766	14.0	0.47660100236241293	False	False										CHAC1	+
chr15	ENSG00000128965.7	41216999	0.00226299361408169	0.0246112678693561	False	False	41217043	ATT	AAT	-0.009672501969675954	0.05986563337906702	0.8717612704863738	16.0	0.16157019351035715	0.016196876941899734	2.4185348937991766	14.0	0.47660100236241293	False	False										CHAC1	+
chr15	ENSG00000128965.7	41239442	-0.00133488075570413	0.0154991015846478	False	False	41239478	AC	GT	-0.0041153306440821595	0.06262189882122107	0.9476545363107788	40.0	0.06571711688000703	0.016196876941899734	2.4185348937991766	14.0	0.47660100236241293	False	False										CHAC1	+
chr15	ENSG00000128965.7	41244200	0.0589637562224437	0.0432587735172073	True	False	41244211	T	A	0.1353612433131288	0.06109511794354005	0.02757679126437721	32.0	2.215581995245847	0.016196876941899734	2.4185348937991766	14.0	0.47660100236241293	False	False										CHAC1	+
chr15	ENSG00000128965.7	41256005	0.00510344341774631	0.0187505067780744	False	False	41256015	C	G	-0.009796309068183228	0.05965213608285814	0.8696729152010637	14.0	0.16422394421175357	0.016196876941899734	2.4185348937991766	14.0	0.47660100236241293	False	False										CHAC1	+
chr15	ENSG00000128965.7	41263159	0.0117001099446399	0.0231669883706959	False	False	41263170	A	T	-0.002642198264045409	0.06237806841679092	0.9662463517033092	38.0	0.042357808298760694	0.016196876941899734	2.4185348937991766	14.0	0.47660100236241293	False	False										CHAC1	+
chr15	ENSG00000128965.7	41263998	0.00149249954736055	0.0219038330871313	False	False	41264014	T	A	0.02354790692155315	0.06335485248702782	0.7104451451721375	46.0	0.37168276773076986	0.016196876941899734	2.4185348937991766	14.0	0.47660100236241293	False	False										CHAC1	+
chr15	ENSG00000128965.7	41265409	0.000452524179258205	0.0244726355984063	False	False	41265435	AC	GT	0.012526530913991885	0.06349508128089912	0.8437672959167967	47.0	0.19728348497697212	0.016196876941899734	2.4185348937991766	14.0	0.47660100236241293	False	False										CHAC1	+
chr15	ENSG00000128965.7	41285473	-0.0037876897923992702	0.0237896016429025	False	False	41285483	T	A	-0.03757445383734563	0.059719228789478586	0.5297408204403533	15.0	0.6291851820424973	0.016196876941899734	2.4185348937991766	14.0	0.47660100236241293	False	False										CHAC1	+
chr15	ENSG00000128965.7	41291182	0.0317378691250774	0.0366750999808101	False	False	41291218	AC	GT	0.09069475141673683	0.06455323065897109	0.1613368202400007	57.0	1.4049606888905226	0.016196876941899734	2.4185348937991766	14.0	0.47660100236241293	False	False										CHAC1	+
chr15	ENSG00000128965.7	41300423	0.0028360877317304698	0.0157732000413457	False	False	41300452	AC	GT	-0.016047282462498706	0.06096322508780366	0.7925756700284446	26.0	0.2632288964270877	0.016196876941899734	2.4185348937991766	14.0	0.47660100236241293	False	False										CHAC1	+
chr15	ENSG00000128965.7	41305272	0.0231484100719738	0.0362802674255017	False	False	41305312	AAC	GTT	0.09175138119604173	0.058779149757056136	0.1196372540432514	8.0	1.5609511463718893	0.016196876941899734	2.4185348937991766	14.0	0.47660100236241293	False	False										CHAC1	+
chr15	ENSG00000104131.8	44736501	-0.0129311410564219	0.0259010096059793	True	False	44736545	AC	GT	-0.07464795010895545	0.0629433338889346	0.2367615863564514	44.0	1.1859548183557291	0.1747594098205683	1.3610809738272849	7.0	1.0	False	False										EIF3J	+
chr15	ENSG00000104131.8	44809029	-0.0024740990220047	0.0193547300295398	False	False	44809058	GTTT	AAAC	-0.0007086402863451803	0.058420609115123624	0.9903301758769272	2.0	0.012129970862657971	0.1747594098205683	1.3610809738272849	7.0	1.0	False	False										EIF3J	+
chr15	ENSG00000104131.8	44815587	-0.00109064099887234	0.0154000067560205	False	False	44815644	ACAT	ATGT	-0.022249475864956715	0.059013521182121186	0.7064348648213827	8.0	0.3770233570081808	0.1747594098205683	1.3610809738272849	7.0	1.0	False	False										EIF3J	+
chr15	ENSG00000104131.8	44845690	0.00546957220131301	0.0274983713706608	False	False	44845708	A	T	0.08733988923583494	0.06416950270801301	0.1747594098205683	54.0	1.3610809738272849	0.1747594098205683	1.3610809738272849	7.0	1.0	True	False	44774202.0	0.210234507495124	0.3878667012779746	chr15:44774202						EIF3J	+
chr15	ENSG00000104131.8	44851609	-0.0033870599488015803	0.015735735397278	False	False	44851624	A	T	-0.015319611861437097	0.0609639209987397	0.8017819104069865	26.0	0.25128980568283654	0.1747594098205683	1.3610809738272849	7.0	1.0	False	False										EIF3J	+
chr15	ENSG00000104131.8	44880493	0.000964816728260213	0.0184215053445303	False	False	44880515	A	T	-0.05411454269650716	0.06445513996405898	0.4019855658314583	55.0	0.8395690821039583	0.1747594098205683	1.3610809738272849	7.0	1.0	False	False										EIF3J	+
chr15	ENSG00000104131.8	44931451	0.00864694454347289	0.0220052911598195	False	False	44931528	AC	GT	0.023340185637930128	0.061412777102574576	0.7042095838510958	30.0	0.3800542287632788	0.1747594098205683	1.3610809738272849	7.0	1.0	False	False										EIF3J	+
chr15	ENSG00000137770.9	44809029	0.00178726553486443	0.0151641653506578	False	False	44809058	GTTT	AAAC	0.052544901214742416	0.05833991934284335	0.3685045336870904	2.0	0.9006680469671953	0.006986231029011181	2.7199091556393054	9.0	0.19124314435400253	False	False										CTDSPL2	+
chr15	ENSG00000137770.9	44815587	0.0077395127577009094	0.0185747712306728	False	False	44815644	ACAT	ATGT	0.02830928824975595	0.05900447582972027	0.6317478046426859	8.0	0.4797820479153667	0.006986231029011181	2.7199091556393054	9.0	0.19124314435400253	False	False										CTDSPL2	+
chr15	ENSG00000137770.9	44845690	-0.0057121712144556	0.0195600056464454	False	False	44845708	A	T	-0.0039058082600550424	0.06441517129685108	0.9517002207961088	54.0	0.06063491226399916	0.006986231029011181	2.7199091556393054	9.0	0.19124314435400253	False	False										CTDSPL2	+
chr15	ENSG00000137770.9	44851609	-0.0248516365058682	0.0324939912372471	True	False	44851624	A	T	-0.06539646905630328	0.06084055894524144	0.2833903848153567	26.0	1.0748827786931134	0.006986231029011181	2.7199091556393054	9.0	0.19124314435400253	False	False										CTDSPL2	+
chr15	ENSG00000137770.9	44880493	0.00138641782201374	0.018893892576865003	False	False	44880515	A	T	-0.009727871209758016	0.06454666814670228	0.880330551977327	55.0	0.15071066391294463	0.006986231029011181	2.7199091556393054	9.0	0.19124314435400253	False	False										CTDSPL2	+
chr15	ENSG00000137770.9	44638097	0.00793684904324386	0.0221482730070842	False	False	44638120	GT	AC	0.025933255497516832	0.060063969096352574	0.6662512861470489	18.0	0.4317606026986926	0.006986231029011181	2.7199091556393054	9.0	0.19124314435400253	False	False										CTDSPL2	+
chr15	ENSG00000137770.9	44724499	-0.0117346445928653	0.0308619632875552	False	False	44724534	ATT	AAT	-0.04728725316357417	0.05969457727490366	0.4289419337005432	15.0	0.7921532461115913	0.006986231029011181	2.7199091556393054	9.0	0.19124314435400253	False	False										CTDSPL2	+
chr15	ENSG00000137770.9	44725643	-0.00990614274746834	0.0242782950389052	False	False	44725685	AC	GT	-0.09441260182847068	0.05981579004481875	0.11561746898153565	18.0	1.5783892807857132	0.006986231029011181	2.7199091556393054	9.0	0.19124314435400253	False	False										CTDSPL2	+
chr15	ENSG00000166734.14	44736501	0.000469886507917638	0.0165645372699394	False	False	44736545	AC	GT	0.03797782939854155	0.06307390481034605	0.5476402109601207	44.0	0.6021163508543714	0.052098386031659484	1.9506314442159902	13.0	0.9972977370177024	False	False										CASC4	+
chr15	ENSG00000166734.14	44638097	0.00244086177767257	0.021911394357022	False	False	44638120	GT	AC	0.05683998751016661	0.05998703878717741	0.344190674213705	18.0	0.9475378124901958	0.052098386031659484	1.9506314442159902	13.0	0.9972977370177024	False	False										CASC4	+
chr15	ENSG00000166734.14	44724499	0.0139602393127394	0.0313245048991904	False	False	44724534	ATT	AAT	0.11578844667455182	0.059359468964722974	0.052098386031659484	15.0	1.9506314442159902	0.052098386031659484	1.9506314442159902	13.0	0.9972977370177024	True	False	44774202.0	0.3743001358283192	0.5407349310387594	chr15:44774202						CASC4	+
chr15	ENSG00000166734.14	44725643	-0.00310078730016039	0.01957210729526	False	False	44725685	AC	GT	-0.0025921172246416	0.06008397495732565	0.9656197607741366	18.0	0.04314157354739993	0.052098386031659484	1.9506314442159902	13.0	0.9972977370177024	False	False										CASC4	+
chr15	ENSG00000166734.14	44489398	-0.000399269079387198	0.0180145352684187	False	False	44489410	A	T	0.02169844527380401	0.06323066273486935	0.731763973282734	45.0	0.3431633377746985	0.052098386031659484	1.9506314442159902	13.0	0.9972977370177024	False	False										CASC4	+
chr15	ENSG00000166734.14	44514133	-0.000735570504988373	0.0186139807760873	False	False	44514167	GT	AC	0.05320293152348292	0.06192953340684593	0.3910832041760609	35.0	0.8590882022954441	0.052098386031659484	1.9506314442159902	13.0	0.9972977370177024	False	False										CASC4	+
chr15	ENSG00000166734.14	44523878	0.0102712155535009	0.022030995423108997	True	False	44523904	A	T	0.06678640135763819	0.06285343169129128	0.2889925354435279	43.0	1.0625736663936498	0.052098386031659484	1.9506314442159902	13.0	0.9972977370177024	False	False										CASC4	+
chr15	ENSG00000166734.14	44539947	-0.00156068543468287	0.0171416163475481	False	False	44540018	AGAT	ATCT	0.03209513668823871	0.0625901671849426	0.6085474436889875	40.0	0.5127824086713716	0.052098386031659484	1.9506314442159902	13.0	0.9972977370177024	False	False										CASC4	+
chr15	ENSG00000166734.14	44544027	0.00099892766558862	0.0168654882479848	False	False	44544095	AT	AT	0.012376300959696577	0.06441072908662969	0.8477891981345979	54.0	0.19214657457224213	0.052098386031659484	1.9506314442159902	13.0	0.9972977370177024	False	False										CASC4	+
chr15	ENSG00000166734.14	44561327	0.00547884218869308	0.0178108290057366	False	False	44561353	AC	GT	-0.009309817539688231	0.06052013037474774	0.8778573534311994	22.0	0.153830097226175	0.052098386031659484	1.9506314442159902	13.0	0.9972977370177024	False	False										CASC4	+
chr15	ENSG00000166734.14	44588109	0.00723971458518392	0.0241453795218305	False	False	44588151	AC	GT	0.07005623290468588	0.06139453028862274	0.254869558633932	31.0	1.1410826432801664	0.052098386031659484	1.9506314442159902	13.0	0.9972977370177024	False	False										CASC4	+
chr15	ENSG00000166734.14	44591491	0.0141210721706904	0.0326980238119913	False	False	44591508	T	A	0.0315491556659304	0.06451758968092755	0.6252876709197768	55.0	0.4890008418162721	0.052098386031659484	1.9506314442159902	13.0	0.9972977370177024	False	False										CASC4	+
chr15	ENSG00000166734.14	44595301	0.000835886067349779	0.0177118644034098	False	False	44595340	AAAT	ATTT	-0.033502591731704334	0.06026841706738455	0.578738247264394	20.0	0.5558896908516107	0.052098386031659484	1.9506314442159902	13.0	0.9972977370177024	False	False										CASC4	+
chr15	ENSG00000104133.10	44809029	0.00528482133431527	0.0177531157351752	False	False	44809058	GTTT	AAAC	-0.017083077486092252	0.0584120986714811	0.7701435622105659	2.0	0.2924578618921088	0.02257762997105579	2.293338373860551	12.0	0.5376974549188888	False	False										SPG11	-
chr15	ENSG00000104133.10	44815587	0.000307903345341064	0.0152646506074036	False	False	44815644	ACAT	ATGT	0.01600142735808595	0.059020576177071786	0.7864966456698895	8.0	0.2711160817894922	0.02257762997105579	2.293338373860551	12.0	0.5376974549188888	False	False										SPG11	-
chr15	ENSG00000104133.10	44845690	0.00628481575142959	0.0225645649287229	False	False	44845708	A	T	-0.004516231390834279	0.06441500571466285	0.9441630710160064	54.0	0.07011148009269282	0.02257762997105579	2.293338373860551	12.0	0.5376974549188888	False	False										SPG11	-
chr15	ENSG00000104133.10	44851609	0.00172220853118265	0.0159460843014059	False	False	44851624	A	T	0.009093871145952243	0.060968554924807426	0.8815417121893339	26.0	0.14915674411453123	0.02257762997105579	2.293338373860551	12.0	0.5376974549188888	False	False										SPG11	-
chr15	ENSG00000104133.10	44880493	0.00781910826199958	0.0206662655698938	False	False	44880515	A	T	0.03714664072621442	0.06450517185604686	0.5652421459436758	55.0	0.5758707349716519	0.02257762997105579	2.293338373860551	12.0	0.5376974549188888	False	False										SPG11	-
chr15	ENSG00000104133.10	44931451	0.0138758327629897	0.0293532272164897	False	False	44931528	AC	GT	-0.0323152844410758	0.06139742857351264	0.5990994411612167	30.0	0.526329606823581	0.02257762997105579	2.293338373860551	12.0	0.5376974549188888	False	False										SPG11	-
chr15	ENSG00000104133.10	44990285	0.00442966372938392	0.0245010364970329	False	False	44990312	AATTTT	AAAATT	0.0664510220102549	0.059629339065651224	0.2660626393161243	15.0	1.114401451558822	0.02257762997105579	2.293338373860551	12.0	0.5376974549188888	False	False										SPG11	-
chr15	ENSG00000104133.10	45013549	0.00165385059041356	0.0206260573944261	False	False	45013603	AC	GT	0.027392774281257408	0.06106179998658245	0.6540774031973926	27.0	0.448607382803596	0.02257762997105579	2.293338373860551	12.0	0.5376974549188888	False	False										SPG11	-
chr15	ENSG00000104133.10	45025057	0.0167208884064245	0.0335046562820726	False	False	45025081	ATTT	AAAT	0.1212628252344488	0.05808871719885692	0.037705566342459404	3.0	2.087545242552456	0.02257762997105579	2.293338373860551	12.0	0.5376974549188888	False	False										SPG11	-
chr15	ENSG00000104133.10	45038949	-0.000191897992943381	0.0187202464769315	False	False	45038976	AC	GT	0.02344339135141343	0.05921860801085805	0.6924906374240751	10.0	0.39587879787912206	0.02257762997105579	2.293338373860551	12.0	0.5376974549188888	False	False										SPG11	-
chr15	ENSG00000104133.10	45048961	0.0134824083631444	0.0354411946188677	False	False	45048972	A	T	0.07375511735541998	0.06149469613482458	0.23146211432171146	32.0	1.1993736369347194	0.02257762997105579	2.293338373860551	12.0	0.5376974549188888	False	False										SPG11	-
chr15	ENSG00000229474.2	44880493	0.0042422403767739	0.0184335443723947	False	False	44880515	A	T	0.031648896640319134	0.06451738613678247	0.6241941234365882	55.0	0.4905483395316221	0.0020377186811132773	3.1126803507592578	8.0	0.06789105290973234	False	False										PATL2	-
chr15	ENSG00000229474.2	44931451	0.000751473339786008	0.0171443752426994	False	False	44931528	AC	GT	0.020467194445618682	0.06141664373863941	0.7392078883119723	30.0	0.33325159435148416	0.0020377186811132773	3.1126803507592578	8.0	0.06789105290973234	False	False										PATL2	-
chr15	ENSG00000229474.2	44990285	-0.058539176403984	0.0341819698550973	False	False	44990312	AATTTT	AAAATT	-0.02092000776440912	0.05974835183844994	0.7265003876065055	15.0	0.3501353111960896	0.0020377186811132773	3.1126803507592578	8.0	0.06789105290973234	False	False										PATL2	-
chr15	ENSG00000229474.2	45013549	-0.0127642757464185	0.0235025852801493	False	False	45013603	AC	GT	-0.055565778394792535	0.060990348033532475	0.3630832353532519	27.0	0.9110585557610278	0.0020377186811132773	3.1126803507592578	8.0	0.06789105290973234	False	False										PATL2	-
chr15	ENSG00000229474.2	45013890	0.022019751652061	0.0301776716819727	False	False	45013934	AAC	GTT	0.07883979416067456	0.05989715273383084	0.189177345754236	18.0	1.3162527860217406	0.0020377186811132773	3.1126803507592578	8.0	0.06789105290973234	False	False										PATL2	-
chr15	ENSG00000229474.2	45038949	-0.0445096538788613	0.0372653196599618	False	False	45038976	AC	GT	-0.07303002805202474	0.05907671536447465	0.2174058924499723	10.0	1.2361897170732146	0.0020377186811132773	3.1126803507592578	8.0	0.06789105290973234	False	False										PATL2	-
chr15	ENSG00000229474.2	45048961	-0.0236170782630396	0.028509842736152	False	False	45048972	A	T	-0.11364174865911784	0.061263178235045325	0.06471861782051211	32.0	1.8549763811324695	0.0020377186811132773	3.1126803507592578	8.0	0.06789105290973234	False	False										PATL2	-
chr15	ENSG00000166710.13	44931451	-0.00333864949226478	0.0253822056981397	False	False	44931528	AC	GT	0.030849481356268662	0.061400273784038575	0.6157807070399914	30.0	0.5024323094189231	0.10150175494759102	1.643076229628813	7.0	1.0	False	False										B2M	+
chr15	ENSG00000166710.13	44990285	0.04310385993759	0.0394484273264465	True	False	44990312	AATTTT	AAAATT	0.09045168667660126	0.05951645907938163	0.12969564907869258	15.0	1.5197760094557873	0.10150175494759102	1.643076229628813	7.0	1.0	False	False										B2M	+
chr15	ENSG00000166710.13	45013549	-0.0050768576628339	0.0167670883081032	False	False	45013603	AC	GT	-0.05051191633503379	0.06100674498762969	0.4084226810420847	27.0	0.8279726503237645	0.10150175494759102	1.643076229628813	7.0	1.0	False	False										B2M	+
chr15	ENSG00000166710.13	45013890	-0.005128734869025321	0.0194602408436893	False	False	45013934	AAC	GTT	-0.09824528410397257	0.05979350338855985	0.10150175494759102	18.0	1.643076229628813	0.10150175494759102	1.643076229628813	7.0	1.0	True	False	45055252.0	0.8758257417403962	0.925370524070227	chr15:45055252						B2M	+
chr15	ENSG00000166710.13	45025057	-0.00804341616614085	0.0208311915125939	False	False	45025081	ATTT	AAAT	0.024534168865322697	0.05850295843585083	0.6752568038652749	3.0	0.41936629396656405	0.10150175494759102	1.643076229628813	7.0	1.0	False	False										B2M	+
chr15	ENSG00000166710.13	45038949	-0.00123064029967551	0.0155497402923774	False	False	45038976	AC	GT	0.048995745353306336	0.05916374592061301	0.40828529797718016	10.0	0.828137985364377	0.10150175494759102	1.643076229628813	7.0	1.0	False	False										B2M	+
chr15	ENSG00000166710.13	45048961	0.0035948993336012204	0.0166907566146899	False	False	45048972	A	T	0.0677657746357838	0.06152089508056071	0.2716825580294481	32.0	1.101508268809248	0.10150175494759102	1.643076229628813	7.0	1.0	False	False										B2M	+
chr15	ENSG00000185880.8	44931451	0.00433427975039756	0.0184785919084398	False	False	44931528	AC	GT	0.0219362833206118	0.06141472994827181	0.721239260588717	30.0	0.3571827693305534	1.3177481970679857e-11	7.062998006970699	7.0	3.0241652893401413e-09	False	False										TRIM69	+
chr15	ENSG00000185880.8	44990285	0.0238754347043453	0.0284095029282166	False	False	44990312	AATTTT	AAAATT	0.08144782306805369	0.05956287950313741	0.17258849373600926	15.0	1.367425882487154	1.3177481970679857e-11	7.062998006970699	7.0	3.0241652893401413e-09	False	False										TRIM69	+
chr15	ENSG00000185880.8	45013549	0.135359992058383	0.0394554867147699	False	False	45013603	AC	GT	0.1646300608707232	0.06025124458545152	0.006705627865059201	27.0	2.732392699992049	1.3177481970679857e-11	7.062998006970699	7.0	3.0241652893401413e-09	False	False										TRIM69	+
chr15	ENSG00000185880.8	45025057	0.00733379961622832	0.0218382542704327	False	False	45025081	ATTT	AAAT	-0.0068124321839602405	0.05851921563486361	0.907404785709438	3.0	0.11641359355304896	1.3177481970679857e-11	7.062998006970699	7.0	3.0241652893401413e-09	False	False										TRIM69	+
chr15	ENSG00000185880.8	45038949	-0.21149895661306894	0.0337133206352846	False	False	45038976	AC	GT	-0.2776739267400713	0.05690549846737283	1.7717913069308082e-06	10.0	4.879562330857669	1.3177481970679857e-11	7.062998006970699	7.0	3.0241652893401413e-09	False	False										TRIM69	+
chr15	ENSG00000185880.8	45048961	-0.271393387519957	0.0430641013797282	False	False	45048972	A	T	-0.32938018547540665	0.05822170467376049	4.0068641037092414e-08	32.0	5.657343551190327	1.3177481970679857e-11	7.062998006970699	7.0	3.0241652893401413e-09	False	False										TRIM69	+
chr15	ENSG00000128908.11	41173987	0.0267197306888769	0.0383917774947057	False	False	41174011	ATTTTT	AAAAAT	0.16671263458655486	0.05780066758640171	0.004216224892008462	4.0	2.884268323326009	7.87268333457201e-05	4.0113833738981315	27.0	0.01256178018241521	False	False										INO80	-
chr15	ENSG00000128908.11	41216999	-0.0034451485847140006	0.0220735945445256	False	False	41217043	ATT	AAT	0.05529357959899525	0.059776843673985613	0.35576527531847946	16.0	0.9249999866262353	7.87268333457201e-05	4.0113833738981315	27.0	0.01256178018241521	False	False										INO80	-
chr15	ENSG00000128908.11	41239442	0.00503767153068192	0.0195349916258905	False	False	41239478	AC	GT	0.0335697453521804	0.0625871336836357	0.5921717312468366	40.0	0.5363681539063305	7.87268333457201e-05	4.0113833738981315	27.0	0.01256178018241521	False	False										INO80	-
chr15	ENSG00000128908.11	41256005	0.000315460803233293	0.0153282434968246	False	False	41256015	C	G	0.01714458931993491	0.059646230578864576	0.773988877420953	14.0	0.2874379345274173	7.87268333457201e-05	4.0113833738981315	27.0	0.01256178018241521	False	False										INO80	-
chr15	ENSG00000128908.11	41263159	-0.0302575399890154	0.0329727162835391	False	False	41263170	A	T	-0.10370624776209578	0.062041940570765515	0.09583006339259337	38.0	1.671550676978062	7.87268333457201e-05	4.0113833738981315	27.0	0.01256178018241521	False	False										INO80	-
chr15	ENSG00000128908.11	41263998	-0.0369726252190097	0.0362815393074339	False	False	41264014	T	A	-0.1345986279312774	0.06279574875485433	0.033047320203175384	46.0	2.1434353535098576	7.87268333457201e-05	4.0113833738981315	27.0	0.01256178018241521	False	False										INO80	-
chr15	ENSG00000128908.11	41265409	0.0555372659083003	0.0493479525754127	False	False	41265435	AC	GT	0.1375892756614344	0.062896137863601	0.029635426361140724	47.0	2.1875631848781527	7.87268333457201e-05	4.0113833738981315	27.0	0.01256178018241521	False	False										INO80	-
chr15	ENSG00000128908.11	41285473	-0.0006878083477881299	0.0226810021661281	False	False	41285483	T	A	0.004157374376374574	0.059760914013326415	0.944588134627522	15.0	0.06956678031141723	7.87268333457201e-05	4.0113833738981315	27.0	0.01256178018241521	False	False										INO80	-
chr15	ENSG00000128908.11	41291182	0.0650104580425349	0.0589937003961784	False	False	41291218	AC	GT	0.18387955548607304	0.06371510608960353	0.004260669654001083	57.0	2.8859648326957257	7.87268333457201e-05	4.0113833738981315	27.0	0.01256178018241521	False	False										INO80	-
chr15	ENSG00000128908.11	41295321	0.100147169982069	0.0518897914245763	True	False	41295342	AAAAAC	GTTTTT	0.2208427494278505	0.0571736512026213	0.0001382814371117396	4.0	3.8626665392628503	7.87268333457201e-05	4.0113833738981315	27.0	0.01256178018241521	False	False										INO80	-
chr15	ENSG00000128908.11	41502861	0.00288583749907161	0.0189761430906915	False	False	41502871	A	T	0.08670002831263078	0.0620228485371415	0.16335205333063382	37.0	1.3978724027922016	7.87268333457201e-05	4.0113833738981315	27.0	0.01256178018241521	False	False										INO80	-
chr15	ENSG00000128908.11	41505398	-0.0009542809736719449	0.0166193503174849	False	False	41505417	T	A	0.05417990718293236	0.059251925078896	0.3612828461134359	11.0	0.9143991036711454	7.87268333457201e-05	4.0113833738981315	27.0	0.01256178018241521	False	False										INO80	-
chr15	ENSG00000128908.11	41300423	-0.0414356989773361	0.0316835136303669	False	False	41300452	AC	GT	-0.06388621335371109	0.06084652372042261	0.29468039122161577	26.0	1.0499566688025634	7.87268333457201e-05	4.0113833738981315	27.0	0.01256178018241521	False	False										INO80	-
chr15	ENSG00000128908.11	41305272	0.0665958160296356	0.0509983415966276	False	False	41305312	AAC	GTT	0.1627225724417159	0.05824139853401901	0.005557641882225943	8.0	2.7939331221016106	7.87268333457201e-05	4.0113833738981315	27.0	0.01256178018241521	False	False										INO80	-
chr15	ENSG00000128908.11	41350750	-0.0328810771152222	0.0424443699069839	False	False	41350792	GT	AC	-0.13634082787928753	0.06648887933342214	0.04148239061046	73.0	2.0505809279109437	7.87268333457201e-05	4.0113833738981315	27.0	0.01256178018241521	False	False										INO80	-
chr15	ENSG00000128908.11	41383035	-0.0577825434633695	0.0389844945488361	False	False	41383045	T	A	-0.17061019406117775	0.05996579771102874	0.004779476899637774	25.0	2.8451250641797032	7.87268333457201e-05	4.0113833738981315	27.0	0.01256178018241521	False	False										INO80	-
chr15	ENSG00000128908.11	41437419	0.0135533751356963	0.0280919253344556	False	False	41437430	T	A	0.12493374174493485	0.06300254603705838	0.04847120194318524	47.0	1.9829951264421644	7.87268333457201e-05	4.0113833738981315	27.0	0.01256178018241521	False	False										INO80	-
chr15	ENSG00000128908.11	41438131	-0.0488033514314103	0.0405165829411707	False	False	41438205	AC	GT	-0.14380178480324088	0.06780672085345676	0.035098458532928284	82.0	2.1207600514117755	7.87268333457201e-05	4.0113833738981315	27.0	0.01256178018241521	False	False										INO80	-
chr15	ENSG00000128908.11	41459563	-0.00121768980667145	0.0150283265199538	False	False	41459582	A	T	-0.013048202472986804	0.06324016901976841	0.8367028272507848	45.0	0.2063277609031695	7.87268333457201e-05	4.0113833738981315	27.0	0.01256178018241521	False	False										INO80	-
chr15	ENSG00000128908.11	41466653	0.007301616414974729	0.0206286543491511	False	False	41466670	A	T	0.0775692166887716	0.059264723733690974	0.19164366355128198	12.0	1.3088598377229057	7.87268333457201e-05	4.0113833738981315	27.0	0.01256178018241521	False	False										INO80	-
chr15	ENSG00000128908.11	41468171	-0.0338229900537024	0.0411156254109652	False	False	41468205	T	A	-0.15282400712254973	0.06014318787345331	0.011613621356909302	25.0	2.54100277231904	7.87268333457201e-05	4.0113833738981315	27.0	0.01256178018241521	False	False										INO80	-
chr15	ENSG00000128908.11	41477535	-0.0197996965450563	0.0318258746685657	False	False	41477559	GTTTT	AAAAC	-0.1148323484362389	0.05853576576881035	0.05075498163740515	7.0	1.961746753083823	7.87268333457201e-05	4.0113833738981315	27.0	0.01256178018241521	False	False										INO80	-
chr15	ENSG00000128908.11	41485944	-0.011008860987121	0.0269669463639826	False	False	41485955	A	T	-0.06877354068764725	0.06198985469682235	0.2682728184624883	36.0	1.1094321969942067	7.87268333457201e-05	4.0113833738981315	27.0	0.01256178018241521	False	False										INO80	-
chr15	ENSG00000128908.11	41494347	0.0032771804535117396	0.0189754431050109	False	False	41494365	AT	AT	0.07430396263470755	0.06371104800027208	0.244641357773642	50.0	1.1662649566585412	7.87268333457201e-05	4.0113833738981315	27.0	0.01256178018241521	False	False										INO80	-
chr15	ENSG00000128908.11	41497904	0.0015118500556574302	0.0146639828188904	False	False	41497953	AGGG	CCCT	-0.010552726430924718	0.059972674831896125	0.860454329356211	17.0	0.17595890896152444	7.87268333457201e-05	4.0113833738981315	27.0	0.01256178018241521	False	False										INO80	-
chr15	ENSG00000128908.11	41501186	-0.0165132038353455	0.030997775117455002	False	False	41501196	A	T	-0.11915401355232162	0.062054736455959936	0.05595084613442786	39.0	1.920143736923045	7.87268333457201e-05	4.0113833738981315	27.0	0.01256178018241521	False	False										INO80	-
chr15	ENSG00000178997.7	41502861	0.0026830479751693897	0.028611185722709	False	False	41502871	A	T										False	False										EXD1	-
chr15	ENSG00000178997.7	41505398	0.007495841802669741	0.0398785585040635	False	False	41505417	T	A										False	False										EXD1	-
chr15	ENSG00000178997.7	41513636	-0.00891126928029346	0.039532292985779996	False	False	41513651	T	A										False	False										EXD1	-
chr15	ENSG00000178997.7	41521968	0.00819982223060615	0.0348487771638728	False	False	41521987	AAC	GTT										False	False										EXD1	-
chr15	ENSG00000178997.7	41524716	0.0133892554525368	0.033021479909341	False	False	41524726	T	A										False	False										EXD1	-
chr15	ENSG00000178997.7	41540167	0.00011705793636741298	0.0347099650530282	False	False	41540209	AAAT	ATTT										False	False										EXD1	-
chr15	ENSG00000178997.7	41558558	-0.000939816076567136	0.0301972609765156	False	False	41558569	A	T										False	False										EXD1	-
chr15	ENSG00000178997.7	41585086	-0.00148983866595644	0.0272034764057813	False	False	41585109	T	A										False	False										EXD1	-
chr15	ENSG00000178997.7	41608336	0.00992562166406813	0.0320020310787001	False	False	41608346	A	T										False	False										EXD1	-
chr15	ENSG00000178997.7	41383035	-0.00218863512322455	0.0337218378374769	False	False	41383045	T	A										False	False										EXD1	-
chr15	ENSG00000178997.7	41437419	-0.0047736709743991	0.0280012020412902	False	False	41437430	T	A										False	False										EXD1	-
chr15	ENSG00000178997.7	41438131	-0.016693583171701998	0.0365690060474374	False	False	41438205	AC	GT										False	False										EXD1	-
chr15	ENSG00000178997.7	41459563	0.0108398364872568	0.0305736990473891	False	False	41459582	A	T										False	False										EXD1	-
chr15	ENSG00000178997.7	41466653	0.00702003733539559	0.0331372889407155	False	False	41466670	A	T										False	False										EXD1	-
chr15	ENSG00000178997.7	41468171	-0.00252882177257425	0.0629837226916034	False	False	41468205	T	A										False	False										EXD1	-
chr15	ENSG00000178997.7	41477535	0.0167847281373793	0.0358268398950025	True	False	41477559	GTTTT	AAAAC										False	False										EXD1	-
chr15	ENSG00000178997.7	41485944	0.00905878289341663	0.0310662356733263	False	False	41485955	A	T										False	False										EXD1	-
chr15	ENSG00000178997.7	41494347	-0.00652882686419285	0.0350551750072093	False	False	41494365	AT	AT										False	False										EXD1	-
chr15	ENSG00000178997.7	41497904	-0.0108805895867973	0.0450173800391018	False	False	41497953	AGGG	CCCT										False	False										EXD1	-
chr15	ENSG00000178997.7	41501186	0.00479863921476506	0.0268229063795366	False	False	41501196	A	T										False	False										EXD1	-
chr15	ENSG00000187446.7	41502861	-0.00361533644780878	0.0169889606848505	False	False	41502871	A	T	0.02206116316269304	0.062242128641532675	0.7232979274754838	37.0	0.35444101357375746	0.0001795116697116609	3.7967613847714663	22.0	0.02117844611350055	False	False										CHP1	+
chr15	ENSG00000187446.7	41505398	-0.0175269739742825	0.0265009557131548	False	False	41505417	T	A	-0.09241882550918362	0.05908512481382994	0.11889262426434764	11.0	1.5641640057524484	0.0001795116697116609	3.7967613847714663	22.0	0.02117844611350055	False	False										CHP1	+
chr15	ENSG00000187446.7	41513636	0.0160893337469996	0.0256780986782855	False	False	41513651	T	A	0.10639224638084664	0.058288319104437526	0.06898440114880793	4.0	1.8252755957882294	0.0001795116697116609	3.7967613847714663	22.0	0.02117844611350055	False	False										CHP1	+
chr15	ENSG00000187446.7	41521968	-0.0148975962702102	0.024130990341582996	False	False	41521987	AAC	GTT	-0.07367934740364535	0.05826183553949036	0.2070109181540963	2.0	1.2646245474656368	0.0001795116697116609	3.7967613847714663	22.0	0.02117844611350055	False	False										CHP1	+
chr15	ENSG00000187446.7	41524716	-0.109819181825627	0.0475290783846629	False	False	41524726	T	A	-0.13678844540219567	0.0594122568442351	0.022053752050401512	17.0	2.302360702452739	0.0001795116697116609	3.7967613847714663	22.0	0.02117844611350055	False	False										CHP1	+
chr15	ENSG00000187446.7	41558558	-0.0265641261883958	0.0393931046367613	False	False	41558569	A	T	-0.15380435276390264	0.06418407800613325	0.017337698290055915	58.0	2.3963007266257765	0.0001795116697116609	3.7967613847714663	22.0	0.02117844611350055	False	False										CHP1	+
chr15	ENSG00000187446.7	41585086	-0.105056177312959	0.0481981318399718	False	False	41585109	T	A	-0.10073197609373158	0.05999554738000463	0.09428964083528593	20.0	1.6789908667006117	0.0001795116697116609	3.7967613847714663	22.0	0.02117844611350055	False	False										CHP1	+
chr15	ENSG00000187446.7	41608336	0.142284622905731	0.04746970092974501	False	False	41608346	A	T	0.17034600284293866	0.059420909674975264	0.004467553598721665	20.0	2.8667686808349013	0.0001795116697116609	3.7967613847714663	22.0	0.02117844611350055	False	False										CHP1	+
chr15	ENSG00000187446.7	41628467	0.0205096414864964	0.031330292132719	False	False	41628495	AAT	ATT	0.14133185190592634	0.06058470739531094	0.020401994882540925	28.0	2.332797466260685	0.0001795116697116609	3.7967613847714663	22.0	0.02117844611350055	False	False										CHP1	+
chr15	ENSG00000187446.7	41652506	-0.131272347149729	0.0483567795636822	False	False	41652532	GTTT	AAAC	-0.16109591083138042	0.058055220923849536	0.005882241257825753	6.0	2.7748737885725787	0.0001795116697116609	3.7967613847714663	22.0	0.02117844611350055	False	False										CHP1	+
chr15	ENSG00000187446.7	41672442	-0.0568493973476323	0.0487675615293581	False	False	41672453	T	A	-0.07323121678543358	0.06332956518216266	0.24865024251403964	47.0	1.1563511698649687	0.0001795116697116609	3.7967613847714663	22.0	0.02117844611350055	False	False										CHP1	+
chr15	ENSG00000187446.7	41437419	-0.145911060395776	0.050559717227845004	False	False	41437430	T	A	-0.16127093647535445	0.06266885850889516	0.0106530803731363	47.0	2.57338238341239	0.0001795116697116609	3.7967613847714663	22.0	0.02117844611350055	False	False										CHP1	+
chr15	ENSG00000187446.7	41438131	0.12458335280239201	0.0516785997440602	False	False	41438205	AC	GT	0.1438136692222494	0.06780660251982043	0.035083213971999865	82.0	2.1209390218336255	0.0001795116697116609	3.7967613847714663	22.0	0.02117844611350055	False	False										CHP1	+
chr15	ENSG00000187446.7	41459563	-0.000330566421626633	0.0164410052972322	False	False	41459582	A	T	0.012984189507504294	0.06324022172076336	0.8374928128280371	45.0	0.2053153697789971	0.0001795116697116609	3.7967613847714663	22.0	0.02117844611350055	False	False										CHP1	+
chr15	ENSG00000187446.7	41466653	-0.15089012496647197	0.0482951978251044	False	False	41466670	A	T	-0.18948173980519975	0.058366959961309216	0.0013093345891860965	12.0	3.2463869958415685	0.0001795116697116609	3.7967613847714663	22.0	0.02117844611350055	False	False										CHP1	+
chr15	ENSG00000187446.7	41468171	0.09750276074783198	0.0486841859764969	False	False	41468205	T	A	0.1107475576784452	0.06048369778734253	0.06819779088120173	25.0	1.831031529649985	0.0001795116697116609	3.7967613847714663	22.0	0.02117844611350055	False	False										CHP1	+
chr15	ENSG00000187446.7	41477535	-0.115930631154994	0.0422359118864702	False	False	41477559	GTTTT	AAAAC	-0.1441526966213963	0.0583101144283013	0.014007296973498527	7.0	2.4721731046960627	0.0001795116697116609	3.7967613847714663	22.0	0.02117844611350055	False	False										CHP1	+
chr15	ENSG00000187446.7	41485944	-0.0954697657652718	0.0504813327054725	False	False	41485955	A	T	-0.15925812469710549	0.0613439209688922	0.009965839261310993	36.0	2.596151699821504	0.0001795116697116609	3.7967613847714663	22.0	0.02117844611350055	False	False										CHP1	+
chr15	ENSG00000187446.7	41494347	0.041500622530173996	0.0458189901753122	False	False	41494365	AT	AT	0.12281003391549435	0.06340403951496303	0.05390196675695883	50.0	1.9369433691446711	0.0001795116697116609	3.7967613847714663	22.0	0.02117844611350055	False	False										CHP1	+
chr15	ENSG00000187446.7	41497904	0.0476418147753732	0.0393772398183747	False	False	41497953	AGGG	CCCT	0.11012448973203304	0.05961122838443215	0.06575471026314969	17.0	1.8473782996357906	0.0001795116697116609	3.7967613847714663	22.0	0.02117844611350055	False	False										CHP1	+
chr15	ENSG00000187446.7	41501186	-0.0662084778036808	0.0476498444998866	False	False	41501196	A	T	-0.11334469060396565	0.06209723288898085	0.06912428974729645	39.0	1.825277638483609	0.0001795116697116609	3.7967613847714663	22.0	0.02117844611350055	False	False										CHP1	+
chr15	ENSG00000104154.5	45685617	0.0381777206402845	0.0298214518876954	True	False	45685628	A	T	-0.005437476773216519	0.0614286035594918	0.9295326157308226	30.0	0.08851701745019293	0.12119613941434412	1.5543466321618455	9.0	1.0	False	False										SLC30A4	-
chr15	ENSG00000104154.5	45712893	0.00404410677785609	0.0171687771981946	False	False	45712907	A	T	-0.002163769723416407	0.0590279954280417	0.9707842411903492	8.0	0.03665666956375231	0.12119613941434412	1.5543466321618455	9.0	1.0	False	False										SLC30A4	-
chr15	ENSG00000104154.5	45737824	-0.00616995371072023	0.0233295039312917	False	False	45737841	A	T	-0.09355655566495603	0.06347802804338566	0.14180273309416294	49.0	1.473841556656619	0.12119613941434412	1.5543466321618455	9.0	1.0	False	False										SLC30A4	-
chr15	ENSG00000104154.5	45758616	-0.044390022076830994	0.043854840734142995	False	False	45758640	AAC	GTT	-0.0910523554333153	0.058579182757115225	0.12119613941434412	6.0	1.5543466321618455	0.12119613941434412	1.5543466321618455	9.0	1.0	True	False	45847080.0	0.1859465527375228	0.3622079221156762	chr15:45847080						SLC30A4	-
chr15	ENSG00000104154.5	45767384	-9.68427228920229e-05	0.0283889943643834	False	False	45767395	A	T						0.12119613941434412	1.5543466321618455	9.0	1.0	False	False										SLC30A4	-
chr15	ENSG00000104154.5	45772039	-0.000808616361533487	0.0192719803526306	False	False	45772059	AT	AT	-0.028171170127861817	0.06360322303515765	0.6582109077589255	48.0	0.44292048081100815	0.12119613941434412	1.5543466321618455	9.0	1.0	False	False										SLC30A4	-
chr15	ENSG00000104154.5	45813738	-0.00639893749862902	0.0229966936133351	False	False	45813748	A	T	-0.08128850543630667	0.06354667252468119	0.20203411971514895	49.0	1.2791937359856986	0.12119613941434412	1.5543466321618455	9.0	1.0	False	False										SLC30A4	-
chr15	ENSG00000104154.5	45843010	0.00162345061932442	0.016140514600201	False	False	45843032	GT	AC	-0.013723924837047305	0.06189261661866041	0.8246914932386653	34.0	0.22173767384249818	0.12119613941434412	1.5543466321618455	9.0	1.0	False	False										SLC30A4	-
chr15	ENSG00000104154.5	45854077	0.0021357151342178697	0.0176808749555116	False	False	45854100	AC	GT	-0.016958313072103232	0.06040352190442989	0.7791137187208159	21.0	0.28075040225195114	0.12119613941434412	1.5543466321618455	9.0	1.0	False	False										SLC30A4	-
chr15	ENSG00000104154.5	45871869	0.00619654775776423	0.0258089854516215	False	False	45871911	AC	GT	0.05759940413110231	0.06430871822067094	0.3713226409750313	54.0	0.8956702252010982	0.12119613941434412	1.5543466321618455	9.0	1.0	False	False										SLC30A4	-
chr15	ENSG00000104154.5	45894066	-0.00525057554879333	0.0322978199727992	False	False	45894089	ATTT	AAAT						0.12119613941434412	1.5543466321618455	9.0	1.0	False	False										SLC30A4	-
chr15	ENSG00000166920.6	45685617	0.0274824917950482	0.0422709186563453	False	False	45685628	A	T	0.13355442507390827	0.060879194188725866	0.02912120327283897	30.0	2.1937613802818867	0.021870698075312014	2.3064769292988774	8.0	0.39847382611387133	False	False										C15orf48	+
chr15	ENSG00000166920.6	45712893	0.00119103797698189	0.0173519800216455	False	False	45712907	A	T	0.01786510339390598	0.059018713092160835	0.7623359780666432	8.0	0.3027023541839802	0.021870698075312014	2.3064769292988774	8.0	0.39847382611387133	False	False										C15orf48	+
chr15	ENSG00000166920.6	45737824	0.00906738784852947	0.0226863054482807	False	False	45737841	A	T	0.07628260011138185	0.06357189659166347	0.2313161354281737	49.0	1.1999421788744495	0.021870698075312014	2.3064769292988774	8.0	0.39847382611387133	False	False										C15orf48	+
chr15	ENSG00000166920.6	45758616	-0.0084794902639954	0.0190331955935428	False	False	45758640	AAC	GTT	-0.02669976124018437	0.0588025586957623	0.6501280227542049	6.0	0.45405781367994336	0.021870698075312014	2.3064769292988774	8.0	0.39847382611387133	False	False										C15orf48	+
chr15	ENSG00000166920.6	45767384	-0.00617734008914661	0.0291481996087304	False	False	45767395	A	T						0.021870698075312014	2.3064769292988774	8.0	0.39847382611387133	False	False										C15orf48	+
chr15	ENSG00000166920.6	45772039	-0.00320237911563153	0.0165670115169415	False	False	45772059	AT	AT	-0.009847848256172216	0.06362539087428652	0.8771222713721714	48.0	0.1547785895041489	0.021870698075312014	2.3064769292988774	8.0	0.39847382611387133	False	False										C15orf48	+
chr15	ENSG00000166920.6	45813738	0.00241285529320267	0.0158683908947816	False	False	45813748	A	T	0.020609254545014992	0.06374412960782938	0.746733484810734	49.0	0.32331219630432695	0.021870698075312014	2.3064769292988774	8.0	0.39847382611387133	False	False										C15orf48	+
chr15	ENSG00000166920.6	45623322	-0.0038212512867669703	0.0186494806599341	False	False	45623333	A	T	-0.04083067212746981	0.0622053630696456	0.5121613796557629	37.0	0.6563850785945173	0.021870698075312014	2.3064769292988774	8.0	0.39847382611387133	False	False										C15orf48	+
chr15	ENSG00000171763.13	45712893	-0.0965754279568181	0.0373604473837635	False	False	45712907	A	T	-0.10496628672669638	0.058702049262640624	0.07481153381152399	8.0	1.7881196320261925	5.060742972240922e-06	4.657858452449867	10.0	0.000499065214523063	False	False										SPATA5L1	+
chr15	ENSG00000171763.13	45737824	-0.0211255661725458	0.0267920368409771	False	False	45737841	A	T	-0.0650174194923153	0.0636227683066547	0.30782237019468395	49.0	1.0219206303463337	5.060742972240922e-06	4.657858452449867	10.0	0.000499065214523063	False	False										SPATA5L1	+
chr15	ENSG00000171763.13	45758616	0.0505683804263311	0.0278282331905875	False	False	45758640	AAC	GTT	0.056448238442919185	0.05872973688331165	0.3372789198946128	6.0	0.9611525853601982	5.060742972240922e-06	4.657858452449867	10.0	0.000499065214523063	False	False										SPATA5L1	+
chr15	ENSG00000171763.13	45767384	0.0019429641760853398	0.0372936274557385	False	False	45767395	A	T						5.060742972240922e-06	4.657858452449867	10.0	0.000499065214523063	False	False										SPATA5L1	+
chr15	ENSG00000171763.13	45772039	0.0765299821025121	0.0375256394555802	False	False	45772059	AT	AT	0.09174457696794826	0.06336012784068325	0.14888909829300764	48.0	1.4479859825825585	5.060742972240922e-06	4.657858452449867	10.0	0.000499065214523063	False	False										SPATA5L1	+
chr15	ENSG00000171763.13	45600041	-0.00597790478078614	0.0190764613030296	False	False	45600067	ACAT	ATGT	-0.0271057681730828	0.058903914147078	0.6457419889221967	7.0	0.46016921906754843	5.060742972240922e-06	4.657858452449867	10.0	0.000499065214523063	False	False										SPATA5L1	+
chr15	ENSG00000171763.13	45615041	-0.296958783403505	0.0660101130509969	False	False	45615081	AC	GT	-0.2128026568750295	0.0634691535838766	0.0009309543301941966	58.0	3.3528516587794686	5.060742972240922e-06	4.657858452449867	10.0	0.000499065214523063	False	False										SPATA5L1	+
chr15	ENSG00000171763.13	45621186	-0.269580477594473	0.0419252448095859	True	True	45621225	GTTTTT	AAAAAC	-0.17660192971336622	0.05789896218005755	0.0024992211688780407	6.0	3.050174356565482	5.060742972240922e-06	4.657858452449867	10.0	0.000499065214523063	False	False										SPATA5L1	+
chr15	ENSG00000171763.13	45623322	0.0661259650550072	0.0326638886668156	False	False	45623333	A	T	0.09781582227247446	0.0619587279770302	0.1156242830177659	37.0	1.5787254752669788	5.060742972240922e-06	4.657858452449867	10.0	0.000499065214523063	False	False										SPATA5L1	+
chr15	ENSG00000171763.13	45665707	-0.318583109554937	0.0564679383566739	False	False	45665730	AT	AT	-0.26331207114103217	0.059828818409481364	1.573469353342916e-05	35.0	4.401090948159254	5.060742972240922e-06	4.657858452449867	10.0	0.000499065214523063	False	False										SPATA5L1	+
chr15	ENSG00000171766.11	45712893	0.0413098568806467	0.0435916950743759	False	False	45712907	A	T	0.10007847559785288	0.05873178563291517	0.08946499407264306	8.0	1.7039917060135439	5.422944605646763e-09	6.032039515666227	16.0	1.6440994825053906e-06	False	False										GATM	-
chr15	ENSG00000171766.11	45737824	-0.00224373624631988	0.0162001484961803	False	False	45737841	A	T	0.007132813855648543	0.06375604938511438	0.9110124345922616	49.0	0.11187665993172244	5.422944605646763e-09	6.032039515666227	16.0	1.6440994825053906e-06	False	False										GATM	-
chr15	ENSG00000171766.11	45758616	-0.0148093506327349	0.0317813400159511	False	False	45758640	AAC	GTT	-0.09741164396951656	0.05854377511075395	0.09721405702263372	6.0	1.663911214902555	5.422944605646763e-09	6.032039515666227	16.0	1.6440994825053906e-06	False	False										GATM	-
chr15	ENSG00000171766.11	45767384	0.0172364091060398	0.0383425380707731	False	False	45767395	A	T						5.422944605646763e-09	6.032039515666227	16.0	1.6440994825053906e-06	False	False										GATM	-
chr15	ENSG00000171766.11	45772039	-0.009799102515138	0.0285617912720713	False	False	45772059	AT	AT	-0.0798509067720354	0.06342529900119838	0.20922766287721264	48.0	1.2589756458306434	5.422944605646763e-09	6.032039515666227	16.0	1.6440994825053906e-06	False	False										GATM	-
chr15	ENSG00000171766.11	45563776	0.000977853036209944	0.0235815224002479	False	False	45563817	AAGG	CCTT	0.012174603353293215	0.06119447048020572	0.842453737594828	28.0	0.1989494027443423	5.422944605646763e-09	6.032039515666227	16.0	1.6440994825053906e-06	False	False										GATM	-
chr15	ENSG00000171766.11	45566698	-0.049591050651770996	0.0425539973181546	False	False	45566717	AAAC	GTTT	-0.09915574200081677	0.058033773266538025	0.08858291225995693	1.0	1.7085868524421703	5.422944605646763e-09	6.032039515666227	16.0	1.6440994825053906e-06	False	False										GATM	-
chr15	ENSG00000171766.11	45568729	-0.303905407954834	0.0480233677962087	True	True	45568764	AAAAT	ATTTT	-0.31854493568688874	0.06209950218360576	6.110266203751786e-07	62.0	5.129589199363734	5.422944605646763e-09	6.032039515666227	16.0	1.6440994825053906e-06	False	False										GATM	-
chr15	ENSG00000171766.11	45571924	0.0325422782661643	0.0409772288242521	False	False	45571938	ATTT	AAAT	0.11717023395562708	0.05811747480451439	0.044705812499745104	3.0	2.016092996981446	5.422944605646763e-09	6.032039515666227	16.0	1.6440994825053906e-06	False	False										GATM	-
chr15	ENSG00000171766.11	45576092	0.183102176212443	0.05771298525727401	False	False	45576102	A	T	0.1949713634467944	0.06059457838077496	0.0014551435579666892	33.0	3.217637099834225	5.422944605646763e-09	6.032039515666227	16.0	1.6440994825053906e-06	False	False										GATM	-
chr15	ENSG00000171766.11	45583008	-0.149414985271222	0.0512893742070636	False	False	45583054	GT	AC	-0.2330513862440032	0.0649755122612739	0.0004110679049579707	71.0	3.58675719718649	5.422944605646763e-09	6.032039515666227	16.0	1.6440994825053906e-06	False	False										GATM	-
chr15	ENSG00000171766.11	45600041	-0.000605242499612851	0.0175062283984363	False	False	45600067	ACAT	ATGT	0.0025369918593617148	0.05892537546645048	0.9656880687264322	7.0	0.043054318097746645	5.422944605646763e-09	6.032039515666227	16.0	1.6440994825053906e-06	False	False										GATM	-
chr15	ENSG00000171766.11	45615041	0.31774798201431603	0.0545885977680016	False	False	45615081	AC	GT	0.36110838957269065	0.06057393330914718	9.005366980376486e-09	58.0	5.961448594228241	5.422944605646763e-09	6.032039515666227	16.0	1.6440994825053906e-06	False	False										GATM	-
chr15	ENSG00000171766.11	45621186	0.194061267954814	0.0532037741346376	False	False	45621225	GTTTTT	AAAAAC	0.216776573199809	0.057424779061078325	0.0001942173477875416	6.0	3.7749657333333477	5.422944605646763e-09	6.032039515666227	16.0	1.6440994825053906e-06	False	False										GATM	-
chr15	ENSG00000171766.11	45623322	-0.0762732149476598	0.0466474145525138	False	False	45623333	A	T	-0.13069769725565228	0.061723254319322074	0.03517606186389398	37.0	2.1174790392530904	5.422944605646763e-09	6.032039515666227	16.0	1.6440994825053906e-06	False	False										GATM	-
chr15	ENSG00000171766.11	45665707	0.312472107408621	0.0564508457256988	False	False	45665730	AT	AT	0.3371927358636506	0.05838535969285935	2.1859426153245337e-08	35.0	5.775296026906039	5.422944605646763e-09	6.032039515666227	16.0	1.6440994825053906e-06	False	False										GATM	-
chr15	ENSG00000104164.6	45813738	0.00370627430511117	0.0198404780494513	False	False	45813748	A	T	0.0029597567510559874	0.0637573920420205	0.963011426244288	49.0	0.046422174061092475	0.0077325764543917435	2.6860706160597734	8.0	0.1890438770767007	False	False										BLOC1S6	+
chr15	ENSG00000104164.6	45843010	0.0028263975511135697	0.0191730529000737	False	False	45843032	GT	AC	-0.015621595184096785	0.061890892928183824	0.8009263903682655	34.0	0.2524053935079524	0.0077325764543917435	2.6860706160597734	8.0	0.1890438770767007	False	False										BLOC1S6	+
chr15	ENSG00000104164.6	45854077	0.000659076436498755	0.0160645906439653	False	False	45854100	AC	GT	-0.0029052083477795546	0.060411954385841536	0.9616795829831056	21.0	0.048089957977926874	0.0077325764543917435	2.6860706160597734	8.0	0.1890438770767007	False	False										BLOC1S6	+
chr15	ENSG00000104164.6	45894066	-0.00471677233399423	0.0282268077066077	False	False	45894089	ATTT	AAAT						0.0077325764543917435	2.6860706160597734	8.0	0.1890438770767007	False	False										BLOC1S6	+
chr15	ENSG00000104164.6	45919468	-0.0545672921961717	0.0329482567606492	True	False	45919544	CT	AG	-0.11704100660360987	0.059244994766536024	0.04918489372757468	14.0	1.975542525825648	0.0077325764543917435	2.6860706160597734	8.0	0.1890438770767007	False	False										BLOC1S6	+
chr15	ENSG00000104164.6	45969376	0.01013953909285	0.0275326771547563	False	False	45969426	CCTT	AAGG	0.008228365107941142	0.058821538025340764	0.8888467577675366	6.0	0.13988694250728873	0.0077325764543917435	2.6860706160597734	8.0	0.1890438770767007	False	False										BLOC1S6	+
chr15	ENSG00000104164.6	45978351	-0.0115335561377754	0.02393710944803	False	False	45978366	AT	AT	0.013254376596561623	0.06096572019616695	0.8280559579797575	26.0	0.21740703716635426	0.0077325764543917435	2.6860706160597734	8.0	0.1890438770767007	False	False										BLOC1S6	+
chr15	ENSG00000104164.6	45979930	3.86897398122957e-05	0.0188900994685533	False	False	45979960	CTGT	ACAG	-0.0633622649567296	0.05820399334605021	0.2772112863105385	1.0	1.0886240155380926	0.0077325764543917435	2.6860706160597734	8.0	0.1890438770767007	False	False										BLOC1S6	+
chr15	ENSG00000137767.9	45843010	0.00315372367344825	0.0171453115342775	False	False	45843032	GT	AC	-0.026296438689331385	0.06187704088703549	0.6712021816608463	34.0	0.42497893099540623	0.05281442643593371	1.946022751752703	12.0	0.9503467075400039	False	False										SQRDL	+
chr15	ENSG00000137767.9	45854077	0.00998529337012391	0.020185417823508998	False	False	45854100	AC	GT	-0.004538086433536481	0.06041158725839401	0.9401744717063656	21.0	0.0751194702785421	0.05281442643593371	1.946022751752703	12.0	0.9503467075400039	False	False										SQRDL	+
chr15	ENSG00000137767.9	45871869	0.0665441593427312	0.0407503016884704	False	False	45871911	AC	GT	0.12438091132677652	0.06391544560039276	0.05281442643593371	54.0	1.946022751752703	0.05281442643593371	1.946022751752703	12.0	0.9503467075400039	True	False	45996818.0	0.013059051731198012	0.13551758623578913	chr15:45996818						SQRDL	+
chr15	ENSG00000137767.9	45894066	0.0447419781228855	0.0418787115411155	False	False	45894089	ATTT	AAAT						0.05281442643593371	1.946022751752703	12.0	0.9503467075400039	False	False										SQRDL	+
chr15	ENSG00000137767.9	45919468	0.15267600429789402	0.0400063085043854	True	True	45919544	CT	AG	0.07675933429402602	0.05947899550299528	0.19792810188493906	14.0	1.2905284234358083	0.05281442643593371	1.946022751752703	12.0	0.9503467075400039	False	False										SQRDL	+
chr15	ENSG00000137767.9	45969376	-0.0181055861470896	0.0298083100151331	False	False	45969426	CCTT	AAGG	-0.03559221367442783	0.05878625861389052	0.545354363024256	6.0	0.6054512485340885	0.05281442643593371	1.946022751752703	12.0	0.9503467075400039	False	False										SQRDL	+
chr15	ENSG00000137767.9	45978351	0.00438401294741415	0.0221148025071388	False	False	45978366	AT	AT	0.04472390564411895	0.06091006754321264	0.4634290339454881	26.0	0.7342613043794374	0.05281442643593371	1.946022751752703	12.0	0.9503467075400039	False	False										SQRDL	+
chr15	ENSG00000137767.9	45979930	-0.000357457918954344	0.0145551033255691	False	False	45979960	CTGT	ACAG	-0.03610626279914393	0.05828315639189691	0.5360685286341811	1.0	0.6194973819942904	0.05281442643593371	1.946022751752703	12.0	0.9503467075400039	False	False										SQRDL	+
chr15	ENSG00000137767.9	46016072	0.005429924485726671	0.0195720814829256	False	False	46016095	CTTTTT	AAAAAG	0.002538083663154673	0.058320996502972414	0.9653171939970192	1.0	0.0435192094673025	0.05281442643593371	1.946022751752703	12.0	0.9503467075400039	False	False										SQRDL	+
chr15	ENSG00000137767.9	46028278	-9.85937039242198e-05	0.016263767317224	False	False	46028288	T	A	-0.04243971941043728	0.06196149145968882	0.4939938117321445	35.0	0.6849370215377708	0.05281442643593371	1.946022751752703	12.0	0.9503467075400039	False	False										SQRDL	+
chr15	ENSG00000137767.9	46056150	-0.0013571353636231802	0.0151040302484831	False	False	46056228	ATCT	AGAT	-0.0044511596901476574	0.059443240949832374	0.9403624260490988	12.0	0.07488083790559555	0.05281442643593371	1.946022751752703	12.0	0.9503467075400039	False	False										SQRDL	+
chr15	ENSG00000137767.9	46056606	-0.00266274980988334	0.0241445170525724	False	False	46056630	AC	GT	0.06423613197053697	0.06273961874505259	0.3068827802375419	42.0	1.0238527625034763	0.05281442643593371	1.946022751752703	12.0	0.9503467075400039	False	False										SQRDL	+
chr15	ENSG00000137767.9	46063300	-0.000617161006102452	0.0186345482015169	False	False	46063312	T	A	-0.06574932430337052	0.062122566595726736	0.2908718322807171	37.0	1.0583806804256097	0.05281442643593371	1.946022751752703	12.0	0.9503467075400039	False	False										SQRDL	+
chr15	ENSG00000114062.13	25521092	0.000647577841490099	0.0177380873715896	False	False	25521102	A	T	-0.01999076247112036	0.061650319227856964	0.7459985717401469	32.0	0.32426048593901596	0.009303586670064172	2.618027651738393	18.0	0.3866204376901085	False	False										UBE3A	-
chr15	ENSG00000114062.13	25521281	-0.004735381554217029	0.0184238845189668	False	False	25521312	GT	AC	0.0277195316171359	0.06399384023786228	0.6652816536471283	51.0	0.43315937149737577	0.009303586670064172	2.618027651738393	18.0	0.3866204376901085	False	False										UBE3A	-
chr15	ENSG00000114062.13	25531218	-0.0150752431656666	0.035292156035166	False	False	25531250	AC	GT	-0.14784750728260904	0.06397374966985615	0.02168107132185546	56.0	2.3110652110528616	0.009303586670064172	2.618027651738393	18.0	0.3866204376901085	False	False										UBE3A	-
chr15	ENSG00000114062.13	25533304	0.0008337601493345981	0.0189068223940225	False	False	25533314	A	T	-0.038178040309435814	0.06233280944432312	0.5407570935507238	38.0	0.6124870778291677	0.009303586670064172	2.618027651738393	18.0	0.3866204376901085	False	False										UBE3A	-
chr15	ENSG00000114062.13	25544516	0.0164965169957523	0.0356840100367415	False	False	25544533	AT	AT	0.15302316580807895	0.06200660082737675	0.014252328607378247	41.0	2.4678528377017104	0.009303586670064172	2.618027651738393	18.0	0.3866204376901085	False	False										UBE3A	-
chr15	ENSG00000114062.13	25562801	-0.0607599030334572	0.0475899377300764	False	False	25562812	T	A	-0.14937731886917505	0.0607402889701645	0.014561040863574232	30.0	2.4592790288263013	0.009303586670064172	2.618027651738393	18.0	0.3866204376901085	False	False										UBE3A	-
chr15	ENSG00000114062.13	25581703	-0.000618406215286994	0.0210543809070082	False	False	25581722	ATCT	AGAT						0.009303586670064172	2.618027651738393	18.0	0.3866204376901085	False	False										UBE3A	-
chr15	ENSG00000114062.13	25587783	0.0753835723363893	0.0422917078309398	True	False	25587797	A	T	0.12354792483585605	0.058474113166899676	0.035472612451676114	7.0	2.1128653030310955	0.009303586670064172	2.618027651738393	18.0	0.3866204376901085	False	False										UBE3A	-
chr15	ENSG00000114062.13	25590714	0.0604772966453702	0.0410733440091744	False	False	25590737	AC	GT	0.15261881851016554	0.06152794462607341	0.013758959609933544	37.0	2.4804797143425295	0.009303586670064172	2.618027651738393	18.0	0.3866204376901085	False	False										UBE3A	-
chr15	ENSG00000114062.13	25635036	0.0006816668183938531	0.0203002442143749	False	False	25635069	ACAG	CTGT						0.009303586670064172	2.618027651738393	18.0	0.3866204376901085	False	False										UBE3A	-
chr15	ENSG00000114062.13	25651836	0.0044963183445199	0.0215963046237315	False	False	25651873	AC	GT	-0.05854061145276172	0.060979963580253274	0.3379217715984679	27.0	0.9599974813976198	0.009303586670064172	2.618027651738393	18.0	0.3866204376901085	False	False										UBE3A	-
chr15	ENSG00000114062.13	25680117	0.0017142534355815901	0.0216473385756599	False	False	25680167	AC	GT	-0.05713275065134237	0.06526526571932867	0.3822578172538452	61.0	0.8753929064970035	0.009303586670064172	2.618027651738393	18.0	0.3866204376901085	False	False										UBE3A	-
chr15	ENSG00000114062.13	25680379	-0.0489108696799094	0.0358343766120073	False	False	25680407	AC	GT	-0.061023316021573876	0.0619017880598505	0.3251435201292425	35.0	0.9858086161028619	0.009303586670064172	2.618027651738393	18.0	0.3866204376901085	False	False										UBE3A	-
chr15	ENSG00000114062.13	25684993	-0.00202557872449752	0.0309384072521469	False	False	25685032	GT	AC	-0.08676828061732587	0.059536041469454015	0.1461244907907863	15.0	1.4574076219334102	0.009303586670064172	2.618027651738393	18.0	0.3866204376901085	False	False										UBE3A	-
chr15	ENSG00000114062.13	25704407	0.0432020848087665	0.0392044399821267	False	False	25704428	T	A	0.13538117014767134	0.06192459939973901	0.02970492591667675	39.0	2.186226014539901	0.009303586670064172	2.618027651738393	18.0	0.3866204376901085	False	False										UBE3A	-
chr15	ENSG00000114062.13	25721015	-0.0038634269153830602	0.0180294258818319	False	False	25721046	AAAC	GTTT	-0.045807215950100025	0.0628034671812613	0.4664476159910782	42.0	0.7293739980611699	0.009303586670064172	2.618027651738393	18.0	0.3866204376901085	False	False										UBE3A	-
chr15	ENSG00000114062.13	25723888	0.000427732531902434	0.0164430609947868	False	False	25723904	T	A	-0.007765336025084669	0.06428049649444198	0.9039465842961348	53.0	0.12080392107357323	0.009303586670064172	2.618027651738393	18.0	0.3866204376901085	False	False										UBE3A	-
chr15	ENSG00000114062.13	25748093	0.0160558529791519	0.0277101463561224	False	False	25748135	AC	GT	-0.014360620162276919	0.06096478880720323	0.8139564720069425	26.0	0.23555597326337585	0.009303586670064172	2.618027651738393	18.0	0.3866204376901085	False	False										UBE3A	-
chr15	ENSG00000114062.13	25762753	-0.00717668984925389	0.0194394885349775	False	False	25762771	GTTT	AAAC	-0.02865324159929714	0.058596969056699484	0.6252182035739497	4.0	0.4889884589691277	0.009303586670064172	2.618027651738393	18.0	0.3866204376901085	False	False										UBE3A	-
chr15	ENSG00000172349.12	81369642	0.0065649475901400295	0.0225266851356063	False	False	81369660	A	T	0.012475867452023445	0.06074094628999565	0.8374179710323821	24.0	0.20539468371895098	3.774300630430033e-05	4.188976275857166	27.0	0.006761529431117803	False	False										IL16	+
chr15	ENSG00000172349.12	81379235	0.0106294115136172	0.0232391980123381	False	False	81379269	GTTTT	AAAAC	0.009141897282566959	0.05882107129317169	0.8765997007608147	6.0	0.15541874844479764	3.774300630430033e-05	4.188976275857166	27.0	0.006761529431117803	False	False										IL16	+
chr15	ENSG00000172349.12	81384262	0.0030690732903135604	0.017472728399299	False	False	81384273	A	T	0.026964297670930008	0.062355605237051824	0.6657931347114187	38.0	0.43242780770745803	3.774300630430033e-05	4.188976275857166	27.0	0.006761529431117803	False	False										IL16	+
chr15	ENSG00000172349.12	81395409	-0.0222001089081682	0.0370230811533225	False	False	81395438	ATG	ATC	-0.03376599265764863	0.05838731037446385	0.563498753996295	2.0	0.5783104657688849	3.774300630430033e-05	4.188976275857166	27.0	0.006761529431117803	False	False										IL16	+
chr15	ENSG00000172349.12	81400682	-0.00833528746539365	0.0279530503535618	False	False	81400693	T	A	-0.04222374532364813	0.06318914955372787	0.504614753781371	45.0	0.6682119576201374	3.774300630430033e-05	4.188976275857166	27.0	0.006761529431117803	False	False										IL16	+
chr15	ENSG00000172349.12	81409558	0.033127556482571	0.0404533542398518	False	False	81409590	AT	AT	0.10259854537072816	0.05871663300332144	0.08164609395692281	8.0	1.747350624905969	3.774300630430033e-05	4.188976275857166	27.0	0.006761529431117803	False	False										IL16	+
chr15	ENSG00000172349.12	81412232	-0.0104467235562923	0.0266429127401696	False	False	81412255	A	T	-0.07401778790108003	0.05856094282364222	0.2072649198513961	5.0	1.2639446076540553	3.774300630430033e-05	4.188976275857166	27.0	0.006761529431117803	False	False										IL16	+
chr15	ENSG00000172349.12	81417447	0.00489402418214857	0.0184075742197583	False	False	81417462	A	T	0.07317447864410878	0.058767594755243686	0.2140887253967583	7.0	1.245150136718495	3.774300630430033e-05	4.188976275857166	27.0	0.006761529431117803	False	False										IL16	+
chr15	ENSG00000172349.12	81421486	-0.0086918924952912	0.0374716940067539	False	False	81421496	T	A						3.774300630430033e-05	4.188976275857166	27.0	0.006761529431117803	False	False										IL16	+
chr15	ENSG00000172349.12	81426236	0.0061806090162840705	0.0189726081310078	False	False	81426267	CTG	AGC	0.07295173329671126	0.05876855630733106	0.21549042452622533	7.0	1.2413395509532181	3.774300630430033e-05	4.188976275857166	27.0	0.006761529431117803	False	False										IL16	+
chr15	ENSG00000172349.12	81440148	0.0036637476122858797	0.0200785937982934	False	False	81440158	A	T	-0.014880437166670918	0.061891592673309126	0.8101876459877841	34.0	0.2404274397205509	3.774300630430033e-05	4.188976275857166	27.0	0.006761529431117803	False	False										IL16	+
chr15	ENSG00000172349.12	81444650	-0.000391946724673407	0.016931277572888998	False	False	81444671	CT	AG	0.00366048804443709	0.0591308434427349	0.9506818166590728	9.0	0.0619048846814113	3.774300630430033e-05	4.188976275857166	27.0	0.006761529431117803	False	False										IL16	+
chr15	ENSG00000172349.12	81499208	0.0871063010610645	0.0381153441981878	False	False	81499241	ATG	ATC	0.18401218820491835	0.05752127404518216	0.0015306303402061185	3.0	3.1990283814016243	3.774300630430033e-05	4.188976275857166	27.0	0.006761529431117803	False	False										IL16	+
chr15	ENSG00000172349.12	81506362	-0.07084548655349901	0.0420287302176486	False	False	81506391	GTTT	AAAC	-0.15570154726328078	0.060452631909564826	0.01054521287362676	28.0	2.575595839999245	3.774300630430033e-05	4.188976275857166	27.0	0.006761529431117803	False	False										IL16	+
chr15	ENSG00000172349.12	81508988	-0.00370635084839127	0.0197521078434571	False	False	81509016	AGC	CTG	0.0008377796356136906	0.05832116388489447	0.9885485786537254	1.0	0.014364933410231212	3.774300630430033e-05	4.188976275857166	27.0	0.006761529431117803	False	False										IL16	+
chr15	ENSG00000172349.12	81514025	0.0550443783648241	0.0413801132271566	False	False	81514035	A	T	0.13047658685498778	0.05904007114665754	0.02791067285988168	13.0	2.209966626410045	3.774300630430033e-05	4.188976275857166	27.0	0.006761529431117803	False	False										IL16	+
chr15	ENSG00000172349.12	81515073	-0.00802466907309783	0.0195364248883866	False	False	81515125	AC	GT	-0.01396817832722851	0.05954332381826714	0.8146983813858498	13.0	0.23458848837295257	3.774300630430033e-05	4.188976275857166	27.0	0.006761529431117803	False	False										IL16	+
chr15	ENSG00000172349.12	81525801	0.0178219884729332	0.0251958802612948	False	False	81525837	GT	AC	0.03299272130752132	0.06424743878037245	0.6080520458115279	53.0	0.513525860856582	3.774300630430033e-05	4.188976275857166	27.0	0.006761529431117803	False	False										IL16	+
chr15	ENSG00000172349.12	81532113	0.149888995972782	0.051059343522814	True	False	81532143	GTTT	AAAC	0.2028832479686656	0.057600172640482984	0.0004970933544843146	6.0	3.522268053517494	3.774300630430033e-05	4.188976275857166	27.0	0.006761529431117803	False	False										IL16	+
chr15	ENSG00000172349.12	81569371	0.0430400598704614	0.032248028327194	False	False	81569381	A	T	0.11503337603251645	0.06333442411550715	0.0705437746940242	49.0	1.8162851820160635	3.774300630430033e-05	4.188976275857166	27.0	0.006761529431117803	False	False										IL16	+
chr15	ENSG00000172349.12	81570372	-0.0380530294421064	0.0362634482787747	False	False	81570412	ATTT	AAAT	-0.12430734054814464	0.059510826204654574	0.03763351958636644	17.0	2.0888189338971417	3.774300630430033e-05	4.188976275857166	27.0	0.006761529431117803	False	False										IL16	+
chr15	ENSG00000172349.12	81581165	0.0902551238712255	0.0554405256518055	False	False	81581201	GT	AC	0.17527823769465048	0.058731475898164874	0.0030911727356003407	14.0	2.9844003579710354	3.774300630430033e-05	4.188976275857166	27.0	0.006761529431117803	False	False										IL16	+
chr15	ENSG00000172349.12	81592976	-0.0385867882572342	0.0607094757803997	False	False	81592987	GT	AC						3.774300630430033e-05	4.188976275857166	27.0	0.006761529431117803	False	False										IL16	+
chr15	ENSG00000172349.12	81595357	0.072940508145107	0.0445280245448571	False	False	81595385	GT	AC	0.18996241704778646	0.058464824852800724	0.0012975438708351132	13.0	3.2491744827092632	3.774300630430033e-05	4.188976275857166	27.0	0.006761529431117803	False	False										IL16	+
chr15	ENSG00000172349.12	81632544	-0.0140390221219266	0.0285801846212723	False	False	81632591	CT	AG	0.014362521535698681	0.05996982808451345	0.8108976382398638	17.0	0.23949579304209553	3.774300630430033e-05	4.188976275857166	27.0	0.006761529431117803	False	False										IL16	+
chr15	ENSG00000172349.12	81664451	0.0127959834062445	0.0278483136697282	False	False	81664461	T	A	0.056576122176130686	0.059879950116024	0.3455682525299529	17.0	0.9448258067434628	3.774300630430033e-05	4.188976275857166	27.0	0.006761529431117803	False	False										IL16	+
chr15	ENSG00000172349.12	81665195	-0.0195282876489585	0.0289463917352059	False	False	81665239	GT	AC	-0.013267360654658607	0.06225180104306751	0.8313984547730238	37.0	0.21312412544465792	3.774300630430033e-05	4.188976275857166	27.0	0.006761529431117803	False	False										IL16	+
chr15	ENSG00000172349.12	81692869	-0.00044139724505226396	0.0213576561250015	False	False	81692884	A	T	0.020687803449832603	0.06176698439933634	0.7379435967200121	33.0	0.33493303341606695	3.774300630430033e-05	4.188976275857166	27.0	0.006761529431117803	False	False										IL16	+
chr15	ENSG00000117906.9	77186593	0.00518020220227909	0.0234848602073855	False	False	77186603	A	T	0.041476240420983516	0.06232460904747333	0.5063356273285062	38.0	0.66548737416693	0.11572166013374613	1.5784067259500096	8.0	1.0	False	False										RCN2	+
chr15	ENSG00000117906.9	77194065	0.007667266419253821	0.0206996234419861	False	False	77194078	T	A	0.06214666271541799	0.06524568271119667	0.3418251395889305	61.0	0.9525022979758495	0.11572166013374613	1.5784067259500096	8.0	1.0	False	False										RCN2	+
chr15	ENSG00000117906.9	77202617	0.0107278252827142	0.0243782996498279	False	False	77202656	AC	GT	0.09874856817498746	0.06256218156670157	0.11572166013374613	42.0	1.5784067259500096	0.11572166013374613	1.5784067259500096	8.0	1.0	True	False	77277346.0	0.05455210344770869	0.2143512216193777	chr15:77277346						RCN2	+
chr15	ENSG00000117906.9	77204358	0.0158075830976042	0.0243851660887973	True	False	77204397	AAAT	ATTT	0.03378276626429602	0.059305212128242274	0.5693705266068221	11.0	0.5696424488161981	0.11572166013374613	1.5784067259500096	8.0	1.0	False	False										RCN2	+
chr15	ENSG00000117906.9	77232451	0.00343856734927153	0.0182644279855438	False	False	77232461	T	A	-0.0074068625248079846	0.06311770886889599	0.9066765589099296	44.0	0.11734999032035587	0.11572166013374613	1.5784067259500096	8.0	1.0	False	False										RCN2	+
chr15	ENSG00000117906.9	77246826	0.017248058146478	0.0275887960343066	False	False	77246837	G	C	0.08433870578057658	0.06144294650887917	0.17103537680108896	32.0	1.3726344612784596	0.11572166013374613	1.5784067259500096	8.0	1.0	False	False										RCN2	+
chr15	ENSG00000117906.9	77287491	0.00225708931756835	0.0164864957285852	False	False	77287513	CCTG	AGGC	0.0010332541810268332	0.05842059259834648	0.9859010101376556	2.0	0.017686472099498664	0.11572166013374613	1.5784067259500096	8.0	1.0	False	False										RCN2	+
chr15	ENSG00000117906.9	77317068	0.0049088373748979895	0.0280917274216491	False	False	77317096	CCCT	AGGG	0.033904588026760066	0.0635918946440183	0.5944029375660387	48.0	0.5331589539288756	0.11572166013374613	1.5784067259500096	8.0	1.0	False	False										RCN2	+
chr15	ENSG00000140368.8	77186593	-0.0175458337243142	0.0308661484225371	False	False	77186603	A	T	-0.1263398495056164	0.0618784500253244	0.04219820531308568	38.0	2.0417423101889347	0.04137503345556555	2.048772262352091	14.0	0.896440570700142	False	False										PSTPIP1	+
chr15	ENSG00000140368.8	77194065	-0.0037638305862134898	0.0189592367426404	False	False	77194078	T	A	0.02711092020096269	0.06534801633822764	0.6786173046007163	61.0	0.41486982650922793	0.04137503345556555	2.048772262352091	14.0	0.896440570700142	False	False										PSTPIP1	+
chr15	ENSG00000140368.8	77202617	0.00896352411786608	0.0207632037736668	False	False	77202656	AC	GT	0.034629079432117134	0.06283175435373982	0.5820242385819148	42.0	0.5511397825557607	0.04137503345556555	2.048772262352091	14.0	0.896440570700142	False	False										PSTPIP1	+
chr15	ENSG00000140368.8	77204358	0.00971753086270666	0.0275163931471972	False	False	77204397	AAAT	ATTT	-0.04185946191652597	0.059287072714161636	0.4807376657742609	11.0	0.7060470352169569	0.04137503345556555	2.048772262352091	14.0	0.896440570700142	False	False										PSTPIP1	+
chr15	ENSG00000140368.8	77232451	-0.0419041808202237	0.0377117022881738	False	False	77232461	T	A	-0.10660544875900588	0.06275974800222152	0.09062848328949788	44.0	1.6986277375624954	0.04137503345556555	2.048772262352091	14.0	0.896440570700142	False	False										PSTPIP1	+
chr15	ENSG00000140368.8	77246826	-0.00381281198468055	0.0343031283357628	False	False	77246837	G	C	-0.09567097412422712	0.061379795808543976	0.1202765068917709	32.0	1.5586720819770121	0.04137503345556555	2.048772262352091	14.0	0.896440570700142	False	False										PSTPIP1	+
chr15	ENSG00000140368.8	77317068	-0.0425541136995606	0.0366149239233811	False	False	77317096	CCCT	AGGG	-0.07806600532595219	0.06343429444544392	0.21962096725747415	48.0	1.2306593146250273	0.04137503345556555	2.048772262352091	14.0	0.896440570700142	False	False										PSTPIP1	+
chr15	ENSG00000140368.8	77355727	0.0010618026182403401	0.0178282783002936	False	False	77355738	T	A	-0.017163483979371504	0.06311014259907251	0.7858757403917447	44.0	0.27196078589788747	0.04137503345556555	2.048772262352091	14.0	0.896440570700142	False	False										PSTPIP1	+
chr15	ENSG00000140368.8	77369521	-0.0511737714895799	0.037811877069813996	False	False	77369558	AT	AT	-0.053210318882444985	0.06204894885424499	0.3919316580024671	36.0	0.8575539129186179	0.04137503345556555	2.048772262352091	14.0	0.896440570700142	False	False										PSTPIP1	+
chr15	ENSG00000140368.8	77379196	0.00416391538613596	0.0228704054097916	False	False	77379222	T	A	0.02704332126475666	0.0582998541081409	0.6430869946888746	1.0	0.46386601953743783	0.04137503345556555	2.048772262352091	14.0	0.896440570700142	False	False										PSTPIP1	+
chr15	ENSG00000140368.8	77397660	-0.00279451171579573	0.0178793028089844	False	False	77397700	GT	AC	0.008598355093739074	0.06052051595019619	0.8871268245156624	22.0	0.1420733937697238	0.04137503345556555	2.048772262352091	14.0	0.896440570700142	False	False										PSTPIP1	+
chr15	ENSG00000140368.8	77405003	0.0595960219409306	0.0364437427659052	True	False	77405047	AC	GT	0.08246522807157751	0.06328377863037501	0.1937484504803116	47.0	1.3031021512358898	0.04137503345556555	2.048772262352091	14.0	0.896440570700142	False	False										PSTPIP1	+
chr15	ENSG00000140368.8	77409044	0.00942335450610456	0.0240913992806216	False	False	77409097	ATCT	AGAT	0.09398847966504953	0.058361539543646784	0.1083832835176783	4.0	1.6104523698309647	0.04137503345556555	2.048772262352091	14.0	0.896440570700142	False	False										PSTPIP1	+
chr15	ENSG00000140386.8	77186593	-0.34459671706349393	0.0352559392559135	False	False	77186603	A	T	-0.268144199610082	0.06009391768284575	1.2149886060391838e-05	38.0	4.462085514631471	1.6764556319111808e-10	6.629351823257711	42.0	1.6398489912109186e-07	False	False										SCAPER	-
chr15	ENSG00000140386.8	77194065	-0.0496557099761412	0.0434359932360203	False	False	77194078	T	A	-0.047927450402959135	0.06529692076278952	0.4636881077440888	61.0	0.7339925044409039	1.6764556319111808e-10	6.629351823257711	42.0	1.6398489912109186e-07	False	False										SCAPER	-
chr15	ENSG00000140386.8	77202617	0.356427076316794	0.0518308148432606	False	False	77202656	AC	GT	0.3508731055752192	0.05887241057081806	8.430420765869898e-09	42.0	5.959890246946001	1.6764556319111808e-10	6.629351823257711	42.0	1.6398489912109186e-07	False	False										SCAPER	-
chr15	ENSG00000140386.8	77204358	0.34830455944165	0.0622275707785117	False	False	77204397	AAAT	ATTT	0.2732447083658186	0.05708090777942139	2.727905619491436e-06	11.0	4.786972019115783	1.6764556319111808e-10	6.629351823257711	42.0	1.6398489912109186e-07	False	False										SCAPER	-
chr15	ENSG00000140386.8	77232451	-0.0321962938232004	0.0362754018152346	False	False	77232461	T	A	-0.07221793103618598	0.06295462763913925	0.2524150007242404	44.0	1.1471425333518719	1.6764556319111808e-10	6.629351823257711	42.0	1.6398489912109186e-07	False	False										SCAPER	-
chr15	ENSG00000140386.8	77246826	-0.250167829182347	0.0505669356097466	False	False	77246837	G	C	-0.23052103105140265	0.060001902829237536	0.00015310000172232425	32.0	3.8418953430102736	1.6764556319111808e-10	6.629351823257711	42.0	1.6398489912109186e-07	False	False										SCAPER	-
chr15	ENSG00000140386.8	77287491	0.120750037517718	0.0338685452050044	False	False	77287513	CCTG	AGGC	0.17759281301202107	0.057491972811598235	0.0022009845870840897	2.0	3.0890018958645666	1.6764556319111808e-10	6.629351823257711	42.0	1.6398489912109186e-07	False	False										SCAPER	-
chr15	ENSG00000140386.8	76541218	-0.00301069587985891	0.0189787685089684	False	False	76541236	A	T	-0.032826927352931565	0.06186508596501025	0.5961324760217159	34.0	0.5306212193982542	1.6764556319111808e-10	6.629351823257711	42.0	1.6398489912109186e-07	False	False										SCAPER	-
chr15	ENSG00000140386.8	76559244	0.344387324915305	0.0546786362131641	False	False	76559257	A	T	0.26771089921760155	0.061182265853762026	1.7848415294297777e-05	47.0	4.375629040243209	1.6764556319111808e-10	6.629351823257711	42.0	1.6398489912109186e-07	False	False										SCAPER	-
chr15	ENSG00000140386.8	76564256	-0.332507409729606	0.0361987838880179	False	False	76564281	AC	GT	-0.2893177256212002	0.058581715828135726	1.3882407198810137e-06	28.0	4.938703510665118	1.6764556319111808e-10	6.629351823257711	42.0	1.6398489912109186e-07	False	False										SCAPER	-
chr15	ENSG00000140386.8	76594046	-0.37960867640753	0.0529022364738919	False	False	76594074	AAAAC	GTTTT	-0.3068148747311873	0.05560295105495218	7.54854408169523e-08	2.0	5.5179602684750195	1.6764556319111808e-10	6.629351823257711	42.0	1.6398489912109186e-07	False	False										SCAPER	-
chr15	ENSG00000140386.8	76628640	-0.31343430014634605	0.0301889045242339	False	False	76628652	T	A	-0.2574240471931813	0.05891626153561836	1.7812980298065028e-05	26.0	4.36932080351964	1.6764556319111808e-10	6.629351823257711	42.0	1.6398489912109186e-07	False	False										SCAPER	-
chr15	ENSG00000140386.8	76642708	0.280517583947375	0.0380125340226529	False	False	76642737	GT	AC	0.23585057272106466	0.059251041348813135	8.851707417565179e-05	26.0	3.9805304236359893	1.6764556319111808e-10	6.629351823257711	42.0	1.6398489912109186e-07	False	False										SCAPER	-
chr15	ENSG00000140386.8	76655056	0.00836981409631365	0.0225322707650968	False	False	76655075	CT	AG	0.045791238816416745	0.0583593423636548	0.433296943770188	2.0	0.7846428174443367	1.6764556319111808e-10	6.629351823257711	42.0	1.6398489912109186e-07	False	False										SCAPER	-
chr15	ENSG00000140386.8	76658428	0.315874528397826	0.0328677843081912	False	False	76658463	AC	GT	0.2423031876262048	0.060756317036727715	8.7049219932256e-05	40.0	3.988115136731057	1.6764556319111808e-10	6.629351823257711	42.0	1.6398489912109186e-07	False	False										SCAPER	-
chr15	ENSG00000140386.8	76671786	0.0210936731520371	0.0304527088818391	False	False	76671820	ATTT	AAAT	0.06965354866309885	0.05827873423490475	0.23298338166332336	2.0	1.1951795037679698	1.6764556319111808e-10	6.629351823257711	42.0	1.6398489912109186e-07	False	False										SCAPER	-
chr15	ENSG00000140386.8	76674688	-0.3289280797572	0.05262619416458401	False	False	76674719	T	A	-0.3187920926932171	0.05822440652860785	1.0138354836398582e-07	30.0	5.475231293883305	1.6764556319111808e-10	6.629351823257711	42.0	1.6398489912109186e-07	False	False										SCAPER	-
chr15	ENSG00000140386.8	76675427	-0.392933822719352	0.0584698246251643	False	False	76675499	AC	GT	-0.3595765930393877	0.05937272215918566	5.156647358070278e-09	48.0	6.0562591702519235	1.6764556319111808e-10	6.629351823257711	42.0	1.6398489912109186e-07	False	False										SCAPER	-
chr15	ENSG00000140386.8	76681301	0.348950683137893	0.0554342116481356	False	False	76681312	A	T	0.3322161950594116	0.058721270387249176	4.072825099840219e-08	37.0	5.6575103513351355	1.6764556319111808e-10	6.629351823257711	42.0	1.6398489912109186e-07	False	False										SCAPER	-
chr15	ENSG00000140386.8	76684910	0.0480731837584603	0.0366494376491236	False	False	76684926	AC	GT	0.07391063114666213	0.05836051215315986	0.2063615855862176	3.0	1.2664493236915557	1.6764556319111808e-10	6.629351823257711	42.0	1.6398489912109186e-07	False	False										SCAPER	-
chr15	ENSG00000140386.8	76698957	0.19377956604787	0.0574230614621141	False	False	76698990	AC	GT	0.15269400977857572	0.0590606389163393	0.010233011317097114	15.0	2.585376869946669	1.6764556319111808e-10	6.629351823257711	42.0	1.6398489912109186e-07	False	False										SCAPER	-
chr15	ENSG00000140386.8	76701954	0.0216487423710929	0.033044065546267994	False	False	76701964	A	T	0.06780053387211643	0.060494381350869875	0.2633726065979164	23.0	1.1207740679067462	1.6764556319111808e-10	6.629351823257711	42.0	1.6398489912109186e-07	False	False										SCAPER	-
chr15	ENSG00000140386.8	76731429	0.27071258431363604	0.0502154436424624	False	False	76731441	T	A	0.30501530877954897	0.061602235376564125	1.3931251707987824e-06	56.0	4.95136754234715	1.6764556319111808e-10	6.629351823257711	42.0	1.6398489912109186e-07	False	False										SCAPER	-
chr15	ENSG00000140386.8	76767675	-0.29326519816702695	0.0521347011380864	False	False	76767685	T	A	-0.2790687629816032	0.059100602004571165	3.7970007901500976e-06	31.0	4.7219275864570465	1.6764556319111808e-10	6.629351823257711	42.0	1.6398489912109186e-07	False	False										SCAPER	-
chr15	ENSG00000140386.8	76788569	-0.342193278242793	0.0547387444470711	False	False	76788579	T	A	-0.3192496923295153	0.05799650105510563	8.678752799374223e-08	28.0	5.504637116404295	1.6764556319111808e-10	6.629351823257711	42.0	1.6398489912109186e-07	False	False										SCAPER	-
chr15	ENSG00000140386.8	76795398	0.33956720760795506	0.0535170059256114	False	False	76795437	AAAAC	GTTTT	0.2914791665031348	0.056075547209340194	3.8003125272048843e-07	4.0	5.197972752989644	1.6764556319111808e-10	6.629351823257711	42.0	1.6398489912109186e-07	False	False										SCAPER	-
chr15	ENSG00000140386.8	76803206	-0.19709791223290196	0.037154419146414	False	False	76803230	GT	AC	-0.1586957563439572	0.05869052984083506	0.0072670924005959845	12.0	2.70394144974206	1.6764556319111808e-10	6.629351823257711	42.0	1.6398489912109186e-07	False	False										SCAPER	-
chr15	ENSG00000140386.8	76854058	-0.00103865200215741	0.0215846827133713	False	False	76854068	T	A	-0.026949408740210224	0.06322258233791321	0.670283451596142	45.0	0.4262623851106007	1.6764556319111808e-10	6.629351823257711	42.0	1.6398489912109186e-07	False	False										SCAPER	-
chr15	ENSG00000140386.8	76884444	0.0258565373793998	0.0374167054313568	False	False	76884473	AT	AT	0.029256542822107892	0.058595944604231766	0.6179502728314338	4.0	0.49929296335629003	1.6764556319111808e-10	6.629351823257711	42.0	1.6398489912109186e-07	False	False										SCAPER	-
chr15	ENSG00000140386.8	76907820	-0.0892212566574928	0.0414364480674786	False	False	76907874	AC	GT	-0.12388160279904015	0.06418635748659715	0.054786539655558575	56.0	1.9300301130954198	1.6764556319111808e-10	6.629351823257711	42.0	1.6398489912109186e-07	False	False										SCAPER	-
chr15	ENSG00000140386.8	76945056	-0.357472364350646	0.0561738642449306	False	False	76945074	AAT	ATT	-0.3270483086827828	0.05511396367959108	8.303755806677378e-09	1.0	5.934037163142561	1.6764556319111808e-10	6.629351823257711	42.0	1.6398489912109186e-07	False	False										SCAPER	-
chr15	ENSG00000140386.8	76960303	-0.31308159341015396	0.0612228283989548	False	False	76960321	A	T	-0.248202406901169	0.05906318100320485	3.598099272802265e-05	26.0	4.202320340445279	1.6764556319111808e-10	6.629351823257711	42.0	1.6398489912109186e-07	False	False										SCAPER	-
chr15	ENSG00000140386.8	76961560	0.382921928162026	0.0522373677140029	False	False	76961580	AAC	GTT	0.3733999289763165	0.0563519676210328	1.850377374983947e-10	24.0	6.626209247695352	1.6764556319111808e-10	6.629351823257711	42.0	1.6398489912109186e-07	False	False										SCAPER	-
chr15	ENSG00000140386.8	76966294	0.0989555893835336	0.0387850896676451	False	False	76966331	AC	GT	0.0949882445865578	0.061736949209166864	0.12511896154281593	35.0	1.5385963479460967	1.6764556319111808e-10	6.629351823257711	42.0	1.6398489912109186e-07	False	False										SCAPER	-
chr15	ENSG00000140386.8	77006862	-0.264479408298834	0.055072072799634005	False	False	77006922	AGT	ACT	-0.2280385370973933	0.058395772784776374	0.00011831720345528955	17.0	3.9050521334455626	1.6764556319111808e-10	6.629351823257711	42.0	1.6398489912109186e-07	False	False										SCAPER	-
chr15	ENSG00000140386.8	77042518	0.0125926293848398	0.0328834605541146	False	False	77042528	A	T	-0.005659623234360643	0.059548179690778726	0.9243483639157991	13.0	0.09504275804482833	1.6764556319111808e-10	6.629351823257711	42.0	1.6398489912109186e-07	False	False										SCAPER	-
chr15	ENSG00000140386.8	77049797	0.38772149791173205	0.0333614855433352	True	True	77049820	AC	GT	0.3205653688698505	0.05601067094514181	2.6360111960613105e-08	9.0	5.7232909990280225	1.6764556319111808e-10	6.629351823257711	42.0	1.6398489912109186e-07	False	False										SCAPER	-
chr15	ENSG00000140386.8	77070974	0.0802277934823751	0.0463974028052555	False	False	77071007	GT	AC	0.1290381023302089	0.059581851237777414	0.031185263959617533	18.0	2.165728315745807	1.6764556319111808e-10	6.629351823257711	42.0	1.6398489912109186e-07	False	False										SCAPER	-
chr15	ENSG00000140386.8	77072053	0.0514391473045092	0.0447032117725557	False	False	77072064	A	T	0.09068767276141818	0.0644180821962722	0.16049010114825776	56.0	1.4077983955670474	1.6764556319111808e-10	6.629351823257711	42.0	1.6398489912109186e-07	False	False										SCAPER	-
chr15	ENSG00000140386.8	77083994	-0.000145499609144046	0.0196883485483874	False	False	77084005	A	T	0.0196277802553474	0.06522024063329476	0.7637216547521241	60.0	0.3009461489985284	1.6764556319111808e-10	6.629351823257711	42.0	1.6398489912109186e-07	False	False										SCAPER	-
chr15	ENSG00000140386.8	77107389	0.0336396079949134	0.0371246853971368	False	False	77107403	A	T	0.03584820303544741	0.058887690491776876	0.5431663900119923	7.0	0.6087554586718472	1.6764556319111808e-10	6.629351823257711	42.0	1.6398489912109186e-07	False	False										SCAPER	-
chr15	ENSG00000140391.10	77246826	0.0165166055019108	0.0234868889454822	False	False	77246837	G	C	0.016474482292243398	0.061654273145374236	0.7895188375248346	32.0	0.26720746919517346	0.005065826755476715	2.827844583076362	12.0	0.1869027000542594	False	False										TSPAN3	-
chr15	ENSG00000140391.10	77287491	0.021875562101970003	0.0308110289135358	False	False	77287513	CCTG	AGGC	0.13413843948922236	0.05789265336956489	0.021191993301464197	2.0	2.317020065273794	0.005065826755476715	2.827844583076362	12.0	0.1869027000542594	False	False										TSPAN3	-
chr15	ENSG00000140391.10	77317068	0.0122988455599109	0.0231818543575675	False	False	77317096	CCCT	AGGG	0.009990421966146398	0.06362530088596594	0.8753576413573924	48.0	0.15701964198255008	0.005065826755476715	2.827844583076362	12.0	0.1869027000542594	False	False										TSPAN3	-
chr15	ENSG00000140391.10	77355727	-0.00010610053175815699	0.0164328131149911	False	False	77355738	T	A	0.03348906686699265	0.06308403559865103	0.5959821699194359	44.0	0.5308643708220336	0.005065826755476715	2.827844583076362	12.0	0.1869027000542594	False	False										TSPAN3	-
chr15	ENSG00000140391.10	77369521	-0.0248658983876452	0.0390641825262734	False	False	77369558	AT	AT	-0.10429027264215128	0.06179813753838561	0.09269268101863018	36.0	1.6875957236959105	0.005065826755476715	2.827844583076362	12.0	0.1869027000542594	False	False										TSPAN3	-
chr15	ENSG00000140391.10	77379196	-0.14483647344649303	0.0341552473657149	True	True	77379222	T	A	-0.1275964711199414	0.05784447658406824	0.028167660522404693	1.0	2.205854018481767	0.005065826755476715	2.827844583076362	12.0	0.1869027000542594	False	False										TSPAN3	-
chr15	ENSG00000140391.10	77397660	-0.0310397736515312	0.0334217315604718	False	False	77397700	GT	AC	-0.034034543183260234	0.06048768984045887	0.5741221073988315	22.0	0.5626689211148428	0.005065826755476715	2.827844583076362	12.0	0.1869027000542594	False	False										TSPAN3	-
chr15	ENSG00000140391.10	77405003	0.034992239931706	0.0415416401661644	False	False	77405047	AC	GT	0.11634402205882695	0.06306883299768766	0.06627144250761509	47.0	1.8447149967574723	0.005065826755476715	2.827844583076362	12.0	0.1869027000542594	False	False										TSPAN3	-
chr15	ENSG00000140391.10	77409044	-0.0299855002244754	0.0283317757741846	False	False	77409097	ATCT	AGAT	-0.05717659420040549	0.05852513887198413	0.32940147059848807	4.0	0.9769578561013175	0.005065826755476715	2.827844583076362	12.0	0.1869027000542594	False	False										TSPAN3	-
chr15	ENSG00000140391.10	77433057	0.009933213408264691	0.0223480682130003	False	False	77433092	T	A	0.040844481335606114	0.0642287919895081	0.5254284034936993	53.0	0.635921680455677	0.005065826755476715	2.827844583076362	12.0	0.1869027000542594	False	False										TSPAN3	-
chr15	ENSG00000140391.10	77468665	0.007003091212752071	0.0419870343237276	False	False	77468679	A	T	-0.026160479571265348	0.06335073622583885	0.6800010053837408	46.0	0.41294673321563197	0.005065826755476715	2.827844583076362	12.0	0.1869027000542594	False	False										TSPAN3	-
chr15	ENSG00000173517.6	77317068	0.0357722508638766	0.0361747868041949	False	False	77317096	CCCT	AGGG	0.009150063169679456	0.06362581263749273	0.8857673308131921	48.0	0.14381055094434433	0.056196985632832236	1.9172913205196551	24.0	1.0	False	False										PEAK1	-
chr15	ENSG00000173517.6	77355727	-0.007388906475740121	0.0211764054425983	False	False	77355738	T	A	-0.011867927144569045	0.06311499503941885	0.8509999124188701	44.0	0.1880365693945925	0.056196985632832236	1.9172913205196551	24.0	1.0	False	False										PEAK1	-
chr15	ENSG00000173517.6	77369521	0.0459692310206064	0.0524680367209129	False	False	77369558	AT	AT	-0.02559735741634031	0.06211661642331678	0.6806176041456661	36.0	0.4120855077149985	0.056196985632832236	1.9172913205196551	24.0	1.0	False	False										PEAK1	-
chr15	ENSG00000173517.6	77379196	0.0010743520677162	0.0195045118878768	False	False	77379222	T	A	0.032595305261021945	0.05829019433281159	0.5764576314575043	1.0	0.5591901971524913	0.056196985632832236	1.9172913205196551	24.0	1.0	False	False										PEAK1	-
chr15	ENSG00000173517.6	77397660	-0.00305906074284303	0.0162299184373553	False	False	77397700	GT	AC	0.01970352048302777	0.06051100379090006	0.7449622179856071	22.0	0.32561880069143523	0.056196985632832236	1.9172913205196551	24.0	1.0	False	False										PEAK1	-
chr15	ENSG00000173517.6	77405003	-0.0957617255735518	0.0403009459185723	False	False	77405047	AC	GT	-0.05766661648596937	0.06339439279363453	0.3638910962885228	47.0	0.9096485342747808	0.056196985632832236	1.9172913205196551	24.0	1.0	False	False										PEAK1	-
chr15	ENSG00000173517.6	77409044	-0.00532409279660029	0.0192899717179655	False	False	77409097	ATCT	AGAT	-0.08567018875875437	0.05840552093301781	0.1435057933011948	4.0	1.4668166192200385	0.056196985632832236	1.9172913205196551	24.0	1.0	False	False										PEAK1	-
chr15	ENSG00000173517.6	77624945	-0.00104362070274104	0.0171246940170911	False	False	77624962	AAAT	ATTT	-0.0032860178621619647	0.05965467655156562	0.9561106911673682	14.0	0.05508399428369248	0.056196985632832236	1.9172913205196551	24.0	1.0	False	False										PEAK1	-
chr15	ENSG00000173517.6	77663851	-0.000226183567281233	0.0174875167563817	False	False	77663881	ACC	GGT	0.05038359992187996	0.05874881999430182	0.391818262439829	6.0	0.8576104154392681	0.056196985632832236	1.9172913205196551	24.0	1.0	False	False										PEAK1	-
chr15	ENSG00000173517.6	77665208	-0.138538297981737	0.0380428156340313	True	True	77665225	CT	AG	-0.1090166210639899	0.05983417230241581	0.06954033158829423	19.0	1.8219792614995085	0.056196985632832236	1.9172913205196551	24.0	1.0	False	False										PEAK1	-
chr15	ENSG00000173517.6	77700497	-0.12260950773718901	0.0399052382047441	False	False	77700530	AC	GT	-0.06767929248515639	0.06467174754187968	0.2963896906436006	57.0	1.046504773066927	0.056196985632832236	1.9172913205196551	24.0	1.0	False	False										PEAK1	-
chr15	ENSG00000173517.6	77754942	0.125050433614806	0.0448221759062766	False	False	77754964	AC	GT	0.07048383559634627	0.06015229244991794	0.2423090374273298	20.0	1.1717564323093796	0.056196985632832236	1.9172913205196551	24.0	1.0	False	False										PEAK1	-
chr15	ENSG00000173517.6	77761998	-0.020004903223741002	0.0515216736922468	False	False	77762028	GTTT	AAAC						0.056196985632832236	1.9172913205196551	24.0	1.0	False	False										PEAK1	-
chr15	ENSG00000173517.6	77801898	0.0204740132431003	0.0287108794148984	False	False	77801949	GT	AC	0.009314710582659608	0.06441286810455996	0.8851400800383338	54.0	0.14460946790227147	0.056196985632832236	1.9172913205196551	24.0	1.0	False	False										PEAK1	-
chr15	ENSG00000173517.6	77807752	0.0974167553353155	0.0378464992796021	False	False	77807772	ATTT	AAAT	0.05009516346856063	0.06022655634721145	0.4062555724927738	20.0	0.8317786456153589	0.056196985632832236	1.9172913205196551	24.0	1.0	False	False										PEAK1	-
chr15	ENSG00000173517.6	77433057	-0.00383491229462271	0.0237006022525767	False	False	77433092	T	A	-0.07803010849347114	0.06408643769600576	0.2245710349407405	53.0	1.217576000457495	0.056196985632832236	1.9172913205196551	24.0	1.0	False	False										PEAK1	-
chr15	ENSG00000173517.6	77460580	-0.00469891269279418	0.0222778790882839	False	False	77460607	AC	GT	-0.031979130331303555	0.06321320543124681	0.6133774089931571	45.0	0.5058931929355382	0.056196985632832236	1.9172913205196551	24.0	1.0	False	False										PEAK1	-
chr15	ENSG00000173517.6	77468665	0.11329199726479301	0.0414708189426118	False	False	77468679	A	T	0.012697584315395714	0.06336731612132453	0.8413464521568972	46.0	0.200380655085417	0.056196985632832236	1.9172913205196551	24.0	1.0	False	False										PEAK1	-
chr15	ENSG00000173517.6	77478969	0.0024929002812225302	0.0250121550979327	False	False	77478989	A	T						0.056196985632832236	1.9172913205196551	24.0	1.0	False	False										PEAK1	-
chr15	ENSG00000173517.6	77481782	0.0761533385252355	0.0414639253416889	False	False	77481804	AGC	CTG	-0.03393203768333404	0.05828759966659632	0.5609128149737379	1.0	0.5821484823088355	0.056196985632832236	1.9172913205196551	24.0	1.0	False	False										PEAK1	-
chr15	ENSG00000173517.6	77486146	0.0824135264126848	0.0422279846842298	False	False	77486206	AAACT	AGTTT	0.05173056875712994	0.05936423916268265	0.3842691751996694	12.0	0.8714096143869833	0.056196985632832236	1.9172913205196551	24.0	1.0	False	False										PEAK1	-
chr15	ENSG00000173517.6	77508244	-0.00054862346232245	0.0166771453744862	False	False	77508271	ATATTT	AAATAT	0.031320424349159416	0.05859227841116054	0.5933701576294947	4.0	0.5345486674775488	0.056196985632832236	1.9172913205196551	24.0	1.0	False	False										PEAK1	-
chr15	ENSG00000173517.6	77522548	-0.0012589439517770198	0.0207545340474465	False	False	77522559	T	A	0.04833296974696714	0.06230538334616209	0.4386139558120125	38.0	0.7757430762994313	0.056196985632832236	1.9172913205196551	24.0	1.0	False	False										PEAK1	-
chr15	ENSG00000173517.6	77524657	0.0925331148596615	0.0378400781686876	False	False	77524680	AC	GT	0.04045711407813515	0.058877321313062676	0.4925458296322995	7.0	0.6871425733350954	0.056196985632832236	1.9172913205196551	24.0	1.0	False	False										PEAK1	-
chr15	ENSG00000173517.6	77541142	0.105852422356428	0.0384116881152155	False	False	77541168	ATTTT	AAAAT	0.11265016814450172	0.05875485219114718	0.056196985632832236	9.0	1.9172913205196551	0.056196985632832236	1.9172913205196551	24.0	1.0	True	False	77497587.0	0.8806898969021857	0.9283848345525063	chr15:77497587						PEAK1	-
chr15	ENSG00000173517.6	77577234	-0.0703263627112472	0.0457511255053764	False	False	77577274	AC	GT	-0.0365162172435457	0.06070516023581049	0.5479872435654107	24.0	0.6015339898897832	0.056196985632832236	1.9172913205196551	24.0	1.0	False	False										PEAK1	-
chr15	ENSG00000128463.8	34427143	-0.0028540128804672	0.0157650622390827	False	False	34427153	T	A	0.007970921627795176	0.05892369313382504	0.8924886916351316	7.0	0.13527532311479443	0.006755513219776751	2.7309708975409794	15.0	0.26998969086020147	False	False										EMC4	+
chr15	ENSG00000128463.8	34434468	-0.11530066163322698	0.0637709719943887	False	False	34434478	T	A	-0.048444605213388434	0.06112715059751465	0.4287600376337943	28.0	0.7925218947692636	0.006755513219776751	2.7309708975409794	15.0	0.26998969086020147	False	False										EMC4	+
chr15	ENSG00000128463.8	34456722	-0.0995541481350072	0.0451756710411492	False	False	34456734	A	T	-0.07549523014001991	0.0639669561759191	0.2390658266297878	52.0	1.1802223312360878	0.006755513219776751	2.7309708975409794	15.0	0.26998969086020147	False	False										EMC4	+
chr15	ENSG00000128463.8	34464924	0.0286113314047536	0.0316190815736716	False	False	34464997	AC	GT	-0.005551587309855032	0.06299310808480478	0.9298432871514118	43.0	0.08813007452150448	0.006755513219776751	2.7309708975409794	15.0	0.26998969086020147	False	False										EMC4	+
chr15	ENSG00000128463.8	34467315	-0.0778780070446962	0.0546467529574208	False	False	34467375	AC	GT	-0.03433541534534285	0.06295693537110644	0.5859749982570036	43.0	0.5453793953430078	0.006755513219776751	2.7309708975409794	15.0	0.26998969086020147	False	False										EMC4	+
chr15	ENSG00000128463.8	34493011	-0.0175632370083318	0.027157791140339997	False	False	34493034	GTTTT	AAAAC	-0.07620554956486174	0.058350403333920685	0.1925808945846556	3.0	1.305998677143014	0.006755513219776751	2.7309708975409794	15.0	0.26998969086020147	False	False										EMC4	+
chr15	ENSG00000128463.8	34507899	0.141047686786279	0.0490843060469305	True	False	34507914	A	T	0.05994871057134948	0.058616407968301115	0.3072882909931487	5.0	1.0227291751444212	0.006755513219776751	2.7309708975409794	15.0	0.26998969086020147	False	False										EMC4	+
chr15	ENSG00000128463.8	34516246	-0.0239952178435985	0.0392392662408835	False	False	34516273	AAAAC	GTTTT	-0.1251953049503252	0.057862320039337216	0.031294585195192307	1.0	2.1636758578849276	0.006755513219776751	2.7309708975409794	15.0	0.26998969086020147	False	False										EMC4	+
chr15	ENSG00000128463.8	34556206	-0.0128904921792073	0.0344096784726442	False	False	34556216	A	T	-0.11390927734846168	0.06114515381741945	0.06358232930246742	31.0	1.8629322233548855	0.006755513219776751	2.7309708975409794	15.0	0.26998969086020147	False	False										EMC4	+
chr15	ENSG00000128463.8	34563804	-0.0908433558679734	0.0464232789050813	False	False	34563830	AC	GT	-0.03276220435239068	0.061629539543609335	0.5954524405801609	32.0	0.5315990447926031	0.006755513219776751	2.7309708975409794	15.0	0.26998969086020147	False	False										EMC4	+
chr15	ENSG00000128463.8	34575958	-0.000259080606465937	0.0169519140465564	False	False	34575968	T	A	-0.02340801388146201	0.06050616972404092	0.6991539399420046	22.0	0.3868698677874052	0.006755513219776751	2.7309708975409794	15.0	0.26998969086020147	False	False										EMC4	+
chr15	ENSG00000128463.8	34590677	-0.154211994010943	0.05627870948447499	False	False	34590708	AAAT	ATTT	-0.06326408117031546	0.05911622973145372	0.2854508207020001	10.0	1.0701643433233836	0.006755513219776751	2.7309708975409794	15.0	0.26998969086020147	False	False										EMC4	+
chr15	ENSG00000128463.8	34602502	0.00789814133238608	0.0202094255448862	False	False	34602527	GT	AC	0.002498552998350271	0.06299388220588327	0.9683928675632648	43.0	0.039663423031846744	0.006755513219776751	2.7309708975409794	15.0	0.26998969086020147	False	False										EMC4	+
chr15	ENSG00000128463.8	34602677	0.0729404263864236	0.0359326281912773	False	False	34602710	GT	AC	0.10480578587703794	0.06473596134856803	0.10678860519774402	59.0	1.618973190383559	0.006755513219776751	2.7309708975409794	15.0	0.26998969086020147	False	False										EMC4	+
chr15	ENSG00000134152.6	34427143	0.00821715872494053	0.0375198039761241	False	False	34427153	T	A	-0.04617746897172456	0.05886270635270235	0.4333947956200921	7.0	0.7844944929142659	0.06670598349182692	1.8405236886327683	23.0	1.0	False	False										KATNBL1	-
chr15	ENSG00000134152.6	34434468	-0.0167197857925434	0.0278334509906235	False	False	34434478	T	A	-0.03846849302936745	0.061153707463199425	0.5298567762454477	28.0	0.6290459667145561	0.06670598349182692	1.8405236886327683	23.0	1.0	False	False										KATNBL1	-
chr15	ENSG00000134152.6	34456722	-0.007897306260860921	0.0392599712034967	False	False	34456734	A	T	0.020920068406112897	0.06413599076710777	0.7445666559717781	52.0	0.32618297707567	0.06670598349182692	1.8405236886327683	23.0	1.0	False	False										KATNBL1	-
chr15	ENSG00000134152.6	34464924	0.0562432148396819	0.0353422486807185	False	False	34464997	AC	GT	0.019869679311252855	0.06298164244520392	0.7526555587358228	43.0	0.3154836638079123	0.06670598349182692	1.8405236886327683	23.0	1.0	False	False										KATNBL1	-
chr15	ENSG00000134152.6	34467315	0.00045705514991902803	0.0205952099255329	False	False	34467375	AC	GT	-0.0016653431367836301	0.06299399148193684	0.9789300728806052	43.0	0.02643653938425473	0.06670598349182692	1.8405236886327683	23.0	1.0	False	False										KATNBL1	-
chr15	ENSG00000134152.6	34493011	0.15174378971179	0.0358303857194141	True	True	34493034	GTTTT	AAAAC	0.10708911627259568	0.058184046711263336	0.06670598349182692	3.0	1.8405236886327683	0.06670598349182692	1.8405236886327683	23.0	1.0	True	False	34498863.0	0.20201666756517944	0.3794653274250714	chr15:34498863						KATNBL1	-
chr15	ENSG00000134152.6	34507899	0.0593897616756782	0.0372684815170787	False	False	34507914	A	T	0.09484679605466327	0.05845729609275839	0.10578351726817642	5.0	1.622497145679866	0.06670598349182692	1.8405236886327683	23.0	1.0	False	False										KATNBL1	-
chr15	ENSG00000134152.6	34514422	-0.0452403922733878	0.0327238792701152	False	False	34514438	A	T	-0.0720390633268062	0.06245972422619039	0.24983918915764314	40.0	1.1533682580141627	0.06670598349182692	1.8405236886327683	23.0	1.0	False	False										KATNBL1	-
chr15	ENSG00000134152.6	34516246	0.0376911025840446	0.0303791730360644	False	False	34516273	AAAAC	GTTTT	0.04360584139758357	0.05826570999490972	0.4548194275531915	1.0	0.7483962934870804	0.06670598349182692	1.8405236886327683	23.0	1.0	False	False										KATNBL1	-
chr15	ENSG00000134152.6	34556206	-0.0195319442917872	0.0292691083822307	False	False	34556216	A	T	-0.04225838209499628	0.0614907676348935	0.4925402275722519	31.0	0.6872313311472855	0.06670598349182692	1.8405236886327683	23.0	1.0	False	False										KATNBL1	-
chr15	ENSG00000134152.6	34563804	-0.0660581875522613	0.0343519416752144	False	False	34563830	AC	GT	-0.05980698136750324	0.06155226302560311	0.3321196868516291	32.0	0.9716455322304899	0.06670598349182692	1.8405236886327683	23.0	1.0	False	False										KATNBL1	-
chr15	ENSG00000134152.6	34575958	-0.0036285591707715397	0.0187931532291871	False	False	34575968	T	A	-0.006391918620234012	0.060521516876575226	0.915966186917305	22.0	0.1056139857378227	0.06670598349182692	1.8405236886327683	23.0	1.0	False	False										KATNBL1	-
chr15	ENSG00000134152.6	34590677	-0.0581591070213909	0.0340870278880383	False	False	34590708	AAAT	ATTT	-0.04604452289469939	0.05917206257316706	0.4371282782864693	10.0	0.7781463226461763	0.06670598349182692	1.8405236886327683	23.0	1.0	False	False										KATNBL1	-
chr15	ENSG00000134152.6	34336288	-0.0036341502283791798	0.0176633786007844	False	False	34336311	A	T	-0.037305374231248314	0.06546657598381732	0.5693362603375292	62.0	0.5698384812498798	0.06670598349182692	1.8405236886327683	23.0	1.0	False	False										KATNBL1	-
chr15	ENSG00000134152.6	34340224	-0.0424634711631266	0.0316808216954077	False	False	34340253	GT	AC	-0.07337844534953727	0.0616136572720321	0.2347532144495379	33.0	1.1909444853364595	0.06670598349182692	1.8405236886327683	23.0	1.0	False	False										KATNBL1	-
chr15	ENSG00000134152.6	34350757	-0.00329006275690927	0.0193866551262544	False	False	34350795	AC	GT	0.028197402059711094	0.06534605143470562	0.6664956801393271	61.0	0.43150888907015594	0.06670598349182692	1.8405236886327683	23.0	1.0	False	False										KATNBL1	-
chr15	ENSG00000134152.6	34360322	-0.00578759338074966	0.0236546903831038	False	False	34360341	GT	AC	0.0530447061249734	0.05925554170173958	0.3714459651254752	11.0	0.8951855742366144	0.06670598349182692	1.8405236886327683	23.0	1.0	False	False										KATNBL1	-
chr15	ENSG00000134152.6	34375298	0.00337841061909082	0.0164094402789089	False	False	34375308	A	T	0.030976225017951838	0.05952055707468627	0.6031729360705929	13.0	0.5204290171391194	0.06670598349182692	1.8405236886327683	23.0	1.0	False	False										KATNBL1	-
chr15	ENSG00000134152.6	34377687	-0.0026885084835252698	0.0175550620893298	False	False	34377710	T	A	-0.019413293516430247	0.0624882215162275	0.7563033551681789	39.0	0.3106712440421885	0.06670598349182692	1.8405236886327683	23.0	1.0	False	False										KATNBL1	-
chr15	ENSG00000134152.6	34386903	0.0165865255622287	0.0246002281437511	False	False	34386913	A	T	0.03931030444275612	0.0610375068189548	0.5201033815306589	27.0	0.6440352250847271	0.06670598349182692	1.8405236886327683	23.0	1.0	False	False										KATNBL1	-
chr15	ENSG00000134152.6	34397867	0.00540904399521117	0.0164894374914597	False	False	34397888	AC	GT	0.014109740574497903	0.058615202607379874	0.8099431090746472	4.0	0.2407181063419447	0.06670598349182692	1.8405236886327683	23.0	1.0	False	False										KATNBL1	-
chr15	ENSG00000134152.6	34406104	-0.00442734619967024	0.0171636906423241	False	False	34406127	GTT	AAC	-0.07723498678819225	0.058146974138078525	0.18511849961840784	1.0	1.3282718135046279	0.06670598349182692	1.8405236886327683	23.0	1.0	False	False										KATNBL1	-
chr15	ENSG00000134152.6	34412143	-0.0208418078387737	0.0261807276917737	False	False	34412160	GTTTT	AAAAC	-0.014679937949387769	0.0585142676495896	0.8020849367792219	3.0	0.25087792326647584	0.06670598349182692	1.8405236886327683	23.0	1.0	False	False										KATNBL1	-
chr15	ENSG00000134153.5	34427143	-0.0034631530588632	0.017863867676263	False	False	34427153	T	A	-0.008234758222241845	0.05892356715710138	0.8889526582958608	7.0	0.13975321962919218	0.16503751705713954	1.3919395415267604	22.0	1.0	False	False										EMC7	-
chr15	ENSG00000134153.5	34434468	0.00142138952049806	0.0193117093257342	False	False	34434478	T	A	0.019462105115023096	0.06118741475651768	0.7506776956625064	28.0	0.3180736625737239	0.16503751705713954	1.3919395415267604	22.0	1.0	False	False										EMC7	-
chr15	ENSG00000134153.5	34456722	0.00593573277901816	0.0196230926408732	False	False	34456734	A	T	0.01778244182000155	0.0641398864995614	0.7818279451064779	52.0	0.27724467239465955	0.16503751705713954	1.3919395415267604	22.0	1.0	False	False										EMC7	-
chr15	ENSG00000134153.5	34464924	0.009197650210185591	0.0303212174562168	False	False	34464997	AC	GT	-0.0006432056428490535	0.0629940658041195	0.9918613598834664	43.0	0.010210575149238756	0.16503751705713954	1.3919395415267604	22.0	1.0	False	False										EMC7	-
chr15	ENSG00000134153.5	34467315	0.00799190004287018	0.0201803416413345	False	False	34467375	AC	GT	0.06907920972133902	0.06284359720338584	0.27271927389994577	43.0	1.0992243091650589	0.16503751705713954	1.3919395415267604	22.0	1.0	False	False										EMC7	-
chr15	ENSG00000134153.5	34493011	0.000893992915863866	0.0263640921988408	False	False	34493034	GTTTT	AAAAC	0.002628800213540989	0.05852037139185411	0.9642008923411722	3.0	0.04492111295634927	0.16503751705713954	1.3919395415267604	22.0	1.0	False	False										EMC7	-
chr15	ENSG00000134153.5	34336288	-0.00779527073134418	0.0215955300222817	False	False	34336311	A	T	-0.056877519753039674	0.06540612470654153	0.3854110211009281	62.0	0.8696054078762921	0.16503751705713954	1.3919395415267604	22.0	1.0	False	False										EMC7	-
chr15	ENSG00000134153.5	34340224	0.002397073578212	0.0193846302589124	False	False	34340253	GT	AC	-0.010177698853610362	0.06177700647020714	0.8692685983526605	33.0	0.16474898081244363	0.16503751705713954	1.3919395415267604	22.0	1.0	False	False										EMC7	-
chr15	ENSG00000134153.5	34350757	0.00848291991154107	0.0228548831453301	False	False	34350795	AC	GT	0.04058020853485381	0.06531819705207444	0.535026998787836	61.0	0.6212695751920639	0.16503751705713954	1.3919395415267604	22.0	1.0	False	False										EMC7	-
chr15	ENSG00000134153.5	34360322	0.00149939289737152	0.020056097714022	False	False	34360341	GT	AC	0.0002609781513463472	0.05933908088891211	0.9964939371984278	11.0	0.004398082131317822	0.16503751705713954	1.3919395415267604	22.0	1.0	False	False										EMC7	-
chr15	ENSG00000134153.5	34375298	-0.00938428985782117	0.0207510388854829	False	False	34375308	A	T	-0.0826055065017138	0.0593456138268098	0.16503751705713954	13.0	1.3919395415267604	0.16503751705713954	1.3919395415267604	22.0	1.0	True	False	34323320.0	0.269485442271657	0.44383004689653427	chr15:34323320						EMC7	-
chr15	ENSG00000134153.5	34377687	-0.0019168288834342199	0.0194127475408186	False	False	34377710	T	A	-0.07715497572982423	0.062313694500841975	0.21678711698485054	39.0	1.238170459124065	0.16503751705713954	1.3919395415267604	22.0	1.0	False	False										EMC7	-
chr15	ENSG00000134153.5	34386903	-0.00428313595587261	0.0263690808634797	False	False	34386913	A	T	-0.025793378026833243	0.06106439901490976	0.6730744337506718	27.0	0.4223963298244435	0.16503751705713954	1.3919395415267604	22.0	1.0	False	False										EMC7	-
chr15	ENSG00000134153.5	34397867	-0.00316274895997461	0.0160258570905565	False	False	34397888	AC	GT	0.003921464993482329	0.058620587440451226	0.9467106767240202	4.0	0.06689569594412348	0.16503751705713954	1.3919395415267604	22.0	1.0	False	False										EMC7	-
chr15	ENSG00000134153.5	34406104	-0.00375099432937859	0.0199882391795661	False	False	34406127	GTT	AAC	-0.01652112723708659	0.05831322449382055	0.777133247544096	1.0	0.2833169899366023	0.16503751705713954	1.3919395415267604	22.0	1.0	False	False										EMC7	-
chr15	ENSG00000134153.5	34412143	0.00314596097672293	0.0208683041205781	False	False	34412160	GTTTT	AAAAC	-0.03468491481363645	0.058485361612045074	0.5536047713182523	3.0	0.5930529256827418	0.16503751705713954	1.3919395415267604	22.0	1.0	False	False										EMC7	-
chr15	ENSG00000134153.5	34276609	0.000307562661898313	0.0179359139706587	False	False	34276620	T	A	0.0006247723459529009	0.06495696756849237	0.992333956522504	58.0	0.009618249886651869	0.16503751705713954	1.3919395415267604	22.0	1.0	False	False										EMC7	-
chr15	ENSG00000134153.5	34281342	0.0124465780742702	0.0353778736742234	False	False	34281357	AC	GT	0.04013269690030104	0.058674713070703086	0.4945300320280761	5.0	0.6839862489304567	0.16503751705713954	1.3919395415267604	22.0	1.0	False	False										EMC7	-
chr15	ENSG00000134153.5	34307683	0.0139653986799694	0.0291146065549515	True	False	34307706	A	T	0.046739296087714134	0.05855697252778125	0.4254140405960128	4.0	0.7981849824210013	0.16503751705713954	1.3919395415267604	22.0	1.0	False	False										EMC7	-
chr15	ENSG00000134153.5	34312512	0.008703230119732341	0.0200537426187648	False	False	34312531	A	T	0.06502063242153525	0.05900611315252757	0.2714183640932568	9.0	1.101930443265437	0.16503751705713954	1.3919395415267604	22.0	1.0	False	False										EMC7	-
chr15	ENSG00000134153.5	34317959	-0.00780138978600611	0.0283316632343477	False	False	34317985	GT	AC	-0.03733553125876066	0.05898697836889737	0.5272733499253948	8.0	0.6329453091370233	0.16503751705713954	1.3919395415267604	22.0	1.0	False	False										EMC7	-
chr15	ENSG00000134153.5	34327992	-0.00123491446099094	0.016487270164687002	False	False	34328010	AGTT	AACT	0.013169037693121544	0.05831612699917998	0.821497125725779	1.0	0.22582154149754705	0.16503751705713954	1.3919395415267604	22.0	1.0	False	False										EMC7	-
chr15	ENSG00000140199.7	34427143	-0.00869694936980007	0.0202015013781557	False	False	34427153	T	A	-0.008005692161855463	0.05892367676627355	0.8920225611675587	7.0	0.1358654551312338	0.03126246727064303	2.1656854027266297	21.0	0.9743985701013288	False	False										SLC12A6	-
chr15	ENSG00000140199.7	34434468	-0.00202953283925277	0.0514185446166406	False	False	34434478	T	A	0.0520425875878912	0.061116073303340734	0.3952342962078038	28.0	0.8515368343379227	0.03126246727064303	2.1656854027266297	21.0	0.9743985701013288	False	False										SLC12A6	-
chr15	ENSG00000140199.7	34456722	-0.0598077215123734	0.052459113894119	False	False	34456734	A	T	-0.05012202651224737	0.06406939982281384	0.4347950259699357	52.0	0.7823083508018115	0.03126246727064303	2.1656854027266297	21.0	0.9743985701013288	False	False										SLC12A6	-
chr15	ENSG00000140199.7	34464924	0.0256137365289608	0.0320354298934791	False	False	34464997	AC	GT	0.05652643715734605	0.06289335777324379	0.36963505501403215	43.0	0.8987664064804255	0.03126246727064303	2.1656854027266297	21.0	0.9743985701013288	False	False										SLC12A6	-
chr15	ENSG00000140199.7	34467315	-0.012273660389612001	0.0533435773939247	False	False	34467375	AC	GT	0.01941770175623636	0.06298220184654163	0.7581052710287869	43.0	0.30830458743802386	0.03126246727064303	2.1656854027266297	21.0	0.9743985701013288	False	False										SLC12A6	-
chr15	ENSG00000140199.7	34493011	-0.023614449506289	0.0405674177041165	False	False	34493034	GTTTT	AAAAC	-0.08139589759271762	0.05832639349030485	0.16391811536404138	3.0	1.39552426820711	0.03126246727064303	2.1656854027266297	21.0	0.9743985701013288	False	False										SLC12A6	-
chr15	ENSG00000140199.7	34507899	0.031829446251575	0.0507362562560377	False	False	34507914	A	T	-0.022562262255169455	0.058707073659498815	0.7010234505426154	5.0	0.3843193136491632	0.03126246727064303	2.1656854027266297	21.0	0.9743985701013288	False	False										SLC12A6	-
chr15	ENSG00000140199.7	34516246	-0.00446712446311099	0.0380908204345037	False	False	34516273	AAAAC	GTTTT	-0.10447182134756447	0.058002041910582974	0.07269989930439416	1.0	1.8011748880948049	0.03126246727064303	2.1656854027266297	21.0	0.9743985701013288	False	False										SLC12A6	-
chr15	ENSG00000140199.7	34556206	-0.0026565159622650397	0.0256552361223492	False	False	34556216	A	T	-0.04775947428934296	0.06147551349852722	0.4379214838633534	31.0	0.7768861384213919	0.03126246727064303	2.1656854027266297	21.0	0.9743985701013288	False	False										SLC12A6	-
chr15	ENSG00000140199.7	34563804	-0.0472299663179547	0.0539427865421443	False	False	34563830	AC	GT	-0.02443290090575173	0.06164423357997768	0.6921657329334125	32.0	0.3963533892274337	0.03126246727064303	2.1656854027266297	21.0	0.9743985701013288	False	False										SLC12A6	-
chr15	ENSG00000140199.7	34575958	-0.0129910589549239	0.0284227417186623	False	False	34575968	T	A	-0.034039980486206184	0.06048767863296418	0.5740609017535452	22.0	0.5627589164523715	0.03126246727064303	2.1656854027266297	21.0	0.9743985701013288	False	False										SLC12A6	-
chr15	ENSG00000140199.7	34590677	-0.0464234396252769	0.0508042873104637	False	False	34590708	AAAT	ATTT	-0.0041241237579935286	0.059234384028530186	0.9445419075163703	10.0	0.06962381437117922	0.03126246727064303	2.1656854027266297	21.0	0.9743985701013288	False	False										SLC12A6	-
chr15	ENSG00000140199.7	34602502	0.009718375441342441	0.0251392386134363	False	False	34602527	GT	AC	0.020355582590620817	0.0629810266925177	0.7468104321147933	43.0	0.32320182219320837	0.03126246727064303	2.1656854027266297	21.0	0.9743985701013288	False	False										SLC12A6	-
chr15	ENSG00000140199.7	34602677	0.019853819583601003	0.039128725151667	False	False	34602710	GT	AC	-0.017360497136248876	0.06508464544440308	0.7899044179667882	59.0	0.2667372160931359	0.03126246727064303	2.1656854027266297	21.0	0.9743985701013288	False	False										SLC12A6	-
chr15	ENSG00000140199.7	34630605	-0.10181795636728899	0.0517516680214093	False	False	34630616	A	T	-0.10426669739983023	0.06290082529866617	0.09864513909320063	45.0	1.657636396736455	0.03126246727064303	2.1656854027266297	21.0	0.9743985701013288	False	False										SLC12A6	-
chr15	ENSG00000140199.7	34632390	-0.108887415695475	0.050861454487616004	True	False	34632404	T	A	-0.11092407582697786	0.05825928091195232	0.057899986592600323	4.0	1.9039726218835111	0.03126246727064303	2.1656854027266297	21.0	0.9743985701013288	False	False										SLC12A6	-
chr15	ENSG00000140199.7	34637218	-0.0668881810621414	0.0488456064634439	False	False	34637228	A	T	-0.07362495015040653	0.05907412431778832	0.21367231712213994	10.0	1.2463147105548662	0.03126246727064303	2.1656854027266297	21.0	0.9743985701013288	False	False										SLC12A6	-
chr15	ENSG00000140199.7	34654340	-0.0547161144058907	0.0327054377123882	False	False	34654358	CT	AG	-0.09316900287773852	0.06070587071622885	0.12601783813858866	26.0	1.5347610005177164	0.03126246727064303	2.1656854027266297	21.0	0.9743985701013288	False	False										SLC12A6	-
chr15	ENSG00000140199.7	34664902	-0.00723146189664324	0.0241207906186844	False	False	34664928	AAAAAC	GTTTTT						0.03126246727064303	2.1656854027266297	21.0	0.9743985701013288	False	False										SLC12A6	-
chr15	ENSG00000140199.7	34665425	-0.0106968352539125	0.0251625718144839	False	False	34665444	AAAT	ATTT	-0.09713407744245556	0.05854537089544426	0.098175424061616	6.0	1.6591248113523198	0.03126246727064303	2.1656854027266297	21.0	0.9743985701013288	False	False										SLC12A6	-
chr15	ENSG00000140199.7	34667385	0.00670986175397008	0.0224997508906348	False	False	34667406	AT	AT	0.07882721378676072	0.06089464447099247	0.19661213201240213	27.0	1.2944851632118575	0.03126246727064303	2.1656854027266297	21.0	0.9743985701013288	False	False										SLC12A6	-
chr15	ENSG00000169857.3	34427143	-0.00734480513822092	0.0202559595266625	False	False	34427153	T	A	-0.07826614268847384	0.058744810967906735	0.18381245671447866	7.0	1.332307337429887	2.028458382473512e-07	5.323063129863214	41.0	0.0001003902080860862	False	False										AVEN	-
chr15	ENSG00000169857.3	34336288	-0.0026154091494145198	0.0215656877381589	False	False	34336311	A	T	-0.06652479048553356	0.06536705382988077	0.3098707470148654	62.0	1.0177113176718324	2.028458382473512e-07	5.323063129863214	41.0	0.0001003902080860862	False	False										AVEN	-
chr15	ENSG00000169857.3	34340224	0.26113029952584604	0.0514878560582296	False	False	34340253	GT	AC	0.27884760419227905	0.05932971699934386	4.208314383479034e-06	33.0	4.699965182631208	2.028458382473512e-07	5.323063129863214	41.0	0.0001003902080860862	False	False										AVEN	-
chr15	ENSG00000169857.3	34350757	0.0740126646439546	0.0469936607007256	False	False	34350795	AC	GT	0.13501522787067238	0.06477346745781548	0.0382067148547283	61.0	2.084421803705394	2.028458382473512e-07	5.323063129863214	41.0	0.0001003902080860862	False	False										AVEN	-
chr15	ENSG00000169857.3	34360322	0.0647348806021955	0.0364272758581646	False	False	34360341	GT	AC	0.14426631689927327	0.05871833068540003	0.01461151902907248	11.0	2.4569212921297208	2.028458382473512e-07	5.323063129863214	41.0	0.0001003902080860862	False	False										AVEN	-
chr15	ENSG00000169857.3	34375298	-0.172087326281842	0.0493924437012002	False	False	34375308	A	T	-0.1886393398788263	0.058480014148318424	0.0014045854520742414	13.0	3.225706125863695	2.028458382473512e-07	5.323063129863214	41.0	0.0001003902080860862	False	False										AVEN	-
chr15	ENSG00000169857.3	34377687	0.00160902262219081	0.0165513645531283	False	False	34377710	T	A	-0.0026070114470571853	0.06249978760874275	0.9667605425028674	39.0	0.041712324902245024	2.028458382473512e-07	5.323063129863214	41.0	0.0001003902080860862	False	False										AVEN	-
chr15	ENSG00000169857.3	34386903	-0.0805693111102958	0.0562787170520852	False	False	34386913	A	T	-0.20305794833776944	0.05981212718397376	0.0007904018670982812	27.0	3.3949293880351643	2.028458382473512e-07	5.323063129863214	41.0	0.0001003902080860862	False	False										AVEN	-
chr15	ENSG00000169857.3	34397867	-0.0478978242465601	0.0374633643957847	False	False	34397888	AC	GT	-0.11829697556774132	0.05820941650926319	0.043034776440416686	4.0	2.0322652701546335	2.028458382473512e-07	5.323063129863214	41.0	0.0001003902080860862	False	False										AVEN	-
chr15	ENSG00000169857.3	34406104	0.00492282006409668	0.0182160006170014	False	False	34406127	GTT	AAC	0.01620955564792266	0.05831352191194141	0.7812288480768186	1.0	0.27797250305684723	2.028458382473512e-07	5.323063129863214	41.0	0.0001003902080860862	False	False										AVEN	-
chr15	ENSG00000169857.3	34412143	0.0379858429656274	0.0294124129847132	False	False	34412160	GTTTT	AAAAC	0.11851082554987953	0.058108165089719735	0.04230148565471771	3.0	2.0394866257934203	2.028458382473512e-07	5.323063129863214	41.0	0.0001003902080860862	False	False										AVEN	-
chr15	ENSG00000169857.3	34276609	0.21597579934983605	0.054963862411440995	False	False	34276620	T	A	0.2677482353923583	0.06258533018701122	2.735685855599604e-05	58.0	4.278130906912208	2.028458382473512e-07	5.323063129863214	41.0	0.0001003902080860862	False	False										AVEN	-
chr15	ENSG00000169857.3	34281342	0.218182556507056	0.0427571050798555	False	False	34281357	AC	GT	0.23931770124582305	0.057015637234080985	3.5942693092586215e-05	5.0	4.197404656959115	2.028458382473512e-07	5.323063129863214	41.0	0.0001003902080860862	False	False										AVEN	-
chr15	ENSG00000169857.3	34307683	-0.0145768820948923	0.0337454488745905	False	False	34307706	A	T	-0.1045067435932216	0.05830003980310041	0.07408072934590519	4.0	1.7925672769037098	2.028458382473512e-07	5.323063129863214	41.0	0.0001003902080860862	False	False										AVEN	-
chr15	ENSG00000169857.3	34312512	-0.0194237670073804	0.0381781146465468	False	False	34312531	A	T	-0.11593404018986653	0.05873251259823883	0.04935153672077745	9.0	1.9739329216666777	2.028458382473512e-07	5.323063129863214	41.0	0.0001003902080860862	False	False										AVEN	-
chr15	ENSG00000169857.3	34317959	-0.21987364367016	0.0514160068119283	False	False	34317985	GT	AC	-0.22119211734124986	0.05756602170070744	0.00015002223265981782	8.0	3.8424075662420076	2.028458382473512e-07	5.323063129863214	41.0	0.0001003902080860862	False	False										AVEN	-
chr15	ENSG00000169857.3	34063734	-0.000359354104434131	0.015922270498394	False	False	34063745	A	T	-0.022455252717459403	0.06453344616118957	0.7281729542044737	55.0	0.3479630184535844	2.028458382473512e-07	5.323063129863214	41.0	0.0001003902080860862	False	False										AVEN	-
chr15	ENSG00000169857.3	34064498	-0.00834135834191556	0.0265937167239801	False	False	34064521	AAG	CTT	0.018411987959241254	0.05881355794011903	0.7544632615847653	6.0	0.31305686314688536	2.028458382473512e-07	5.323063129863214	41.0	0.0001003902080860862	False	False										AVEN	-
chr15	ENSG00000169857.3	34070372	-0.0012947124401868199	0.015228187366912	False	False	34070398	AAAT	ATTT	-0.027398170756897947	0.058699977684281035	0.641029738981127	5.0	0.4667492533687072	2.028458382473512e-07	5.323063129863214	41.0	0.0001003902080860862	False	False										AVEN	-
chr15	ENSG00000169857.3	34082496	-0.0127544250276691	0.0216520924751492	False	False	34082526	GTTT	AAAC	-0.021155085986809218	0.05870888032272373	0.7188561120297916	5.0	0.3603387744838489	2.028458382473512e-07	5.323063129863214	41.0	0.0001003902080860862	False	False										AVEN	-
chr15	ENSG00000169857.3	34083563	-0.0014066947378193302	0.016454479394464	False	False	34083584	AC	GT	0.0525650060438817	0.059361648995947286	0.3766363803647865	12.0	0.8855044786149792	2.028458382473512e-07	5.323063129863214	41.0	0.0001003902080860862	False	False										AVEN	-
chr15	ENSG00000169857.3	34088310	-0.0160048390506913	0.0241995463780913	False	False	34088353	GTTTTT	AAAAAC	-0.007876810423690789	0.058518758140502815	0.8930183656266517	3.0	0.1346031712562776	2.028458382473512e-07	5.323063129863214	41.0	0.0001003902080860862	False	False										AVEN	-
chr15	ENSG00000169857.3	34090286	0.00682147696520605	0.0197004347707138	False	False	34090300	ATTT	AAAT	-0.037770959571735874	0.059718786067135224	0.5275891743522243	15.0	0.6324803643743555	2.028458382473512e-07	5.323063129863214	41.0	0.0001003902080860862	False	False										AVEN	-
chr15	ENSG00000169857.3	34092132	0.00809958010635711	0.0197008315255892	False	False	34092150	GTTT	AAAC	-0.03272316396367614	0.058191070272493865	0.5743114681748553	0.0	0.562339957152222	2.028458382473512e-07	5.323063129863214	41.0	0.0001003902080860862	False	False										AVEN	-
chr15	ENSG00000169857.3	34103755	0.00120394688808868	0.0150968618822542	False	False	34103783	GTTT	AAAC	-0.01938427255199816	0.059857185169428624	0.7463002571678441	16.0	0.323842033285228	2.028458382473512e-07	5.323063129863214	41.0	0.0001003902080860862	False	False										AVEN	-
chr15	ENSG00000169857.3	34114213	-0.0044631771337244296	0.0272061142712623	False	False	34114234	ATTC	AATG	0.04152979828751384	0.05837022231193492	0.4773470330503865	2.0	0.7114894657343505	2.028458382473512e-07	5.323063129863214	41.0	0.0001003902080860862	False	False										AVEN	-
chr15	ENSG00000169857.3	34121370	-0.0126980602231183	0.0233419142011516	False	False	34121380	A	T	-0.05400279183837267	0.059357088474787476	0.3637047442869257	12.0	0.9097951605444884	2.028458382473512e-07	5.323063129863214	41.0	0.0001003902080860862	False	False										AVEN	-
chr15	ENSG00000169857.3	34124495	0.00597321324638136	0.0204667909836193	False	False	34124517	A	T	0.06039774351885052	0.06416507998897092	0.3474965544594237	53.0	0.941286810976189	2.028458382473512e-07	5.323063129863214	41.0	0.0001003902080860862	False	False										AVEN	-
chr15	ENSG00000169857.3	34126487	-0.0387348817926419	0.0355478934848088	False	False	34126525	AC	GT	-0.11694967997230925	0.06332015606457529	0.0659540980975816	49.0	1.8469581763671175	2.028458382473512e-07	5.323063129863214	41.0	0.0001003902080860862	False	False										AVEN	-
chr15	ENSG00000169857.3	34147406	-0.00777329328374309	0.019556536151885	False	False	34147416	T	A	-0.026939470101216396	0.06297121618060549	0.6691576617204755	43.0	0.4278060951523037	2.028458382473512e-07	5.323063129863214	41.0	0.0001003902080860862	False	False										AVEN	-
chr15	ENSG00000169857.3	34148848	0.0023410855622403603	0.0186823267357979	False	False	34148879	GTTT	AAAC	-0.02298634352930769	0.05953339929187001	0.6997075528492067	13.0	0.3861083661057928	2.028458382473512e-07	5.323063129863214	41.0	0.0001003902080860862	False	False										AVEN	-
chr15	ENSG00000169857.3	34160561	0.00593896399871538	0.0177133796657319	False	False	34160594	AAAC	GTTT	0.05020434638918874	0.05885125799902824	0.3943284173171863	7.0	0.8530717625444425	2.028458382473512e-07	5.323063129863214	41.0	0.0001003902080860862	False	False										AVEN	-
chr15	ENSG00000169857.3	34197404	-0.00123399661055816	0.0177062086467993	False	False	34197428	AAAC	GTTT	-0.01678565317387778	0.059435454845970986	0.7778293118713341	12.0	0.28241818317666406	2.028458382473512e-07	5.323063129863214	41.0	0.0001003902080860862	False	False										AVEN	-
chr15	ENSG00000169857.3	34209765	0.00567766772540974	0.0188536270501795	False	False	34209781	AC	GT	0.014570628934399782	0.06323883922946266	0.8179644693785327	45.0	0.23040633117142034	2.028458382473512e-07	5.323063129863214	41.0	0.0001003902080860862	False	False										AVEN	-
chr15	ENSG00000169857.3	34215339	0.107281941838999	0.0390234020147375	False	False	34215353	AG	CT	0.1410335343155617	0.05803511030551602	0.015697535729942078	4.0	2.430141574180087	2.028458382473512e-07	5.323063129863214	41.0	0.0001003902080860862	False	False										AVEN	-
chr15	ENSG00000169857.3	34227666	0.00129646693047834	0.0167622076624942	False	False	34227736	AT	AT	-0.037056027061348265	0.059090627647104724	0.5310907134725704	9.0	0.6271049832581006	2.028458382473512e-07	5.323063129863214	41.0	0.0001003902080860862	False	False										AVEN	-
chr15	ENSG00000169857.3	34229734	-0.0871103143211379	0.03733109766459299	False	False	34229745	A	T	-0.11622635436948965	0.05978498413548036	0.05290272402309527	19.0	1.944072680626727	2.028458382473512e-07	5.323063129863214	41.0	0.0001003902080860862	False	False										AVEN	-
chr15	ENSG00000169857.3	34252622	0.000769104481684422	0.0199423406528933	False	False	34252662	GT	AC	0.08151291461572559	0.058729477643460926	0.16622849622894248	7.0	1.3879386959744469	2.028458382473512e-07	5.323063129863214	41.0	0.0001003902080860862	False	False										AVEN	-
chr15	ENSG00000169857.3	34274227	-0.017839763317124998	0.0365373732753271	False	False	34274244	T	A	-0.11811590826606115	0.0618214681426441	0.05716483885774175	37.0	1.9105969465740569	2.028458382473512e-07	5.323063129863214	41.0	0.0001003902080860862	False	False										AVEN	-
chr15	ENSG00000169857.3	34275000	0.0151594955734107	0.0331585556036729	False	False	34275014	CT	AG	0.1277209016078686	0.05864696354620976	0.03023856253169705	9.0	2.1777922314295663	2.028458382473512e-07	5.323063129863214	41.0	0.0001003902080860862	False	False										AVEN	-
chr15	ENSG00000182405.4	34427143	0.000165579163388743	0.0164844836635808	False	False	34427153	T	A	-0.041998911808094515	0.05887357250589961	0.4761916361113667	7.0	0.7133746097009126	0.08631852993798754	1.7214754722312418	20.0	1.0	False	False										PGBD4	+
chr15	ENSG00000182405.4	34434468	0.0209546602520594	0.037340055124443	False	False	34434478	T	A	-0.024332892296302148	0.0611808858046128	0.6911540185549774	28.0	0.39772049679064214	0.08631852993798754	1.7214754722312418	20.0	1.0	False	False										PGBD4	+
chr15	ENSG00000182405.4	34456722	0.0081856133778148	0.0234967085436393	False	False	34456734	A	T	0.008565405864268488	0.06414767664555078	0.8938876313102245	52.0	0.13352636154847514	0.08631852993798754	1.7214754722312418	20.0	1.0	False	False										PGBD4	+
chr15	ENSG00000182405.4	34464924	-0.00552623419601593	0.0198385283270377	False	False	34464997	AC	GT	-0.09243456765956536	0.06272438611812156	0.1418205508489757	43.0	1.4736623724861022	0.08631852993798754	1.7214754722312418	20.0	1.0	False	False										PGBD4	+
chr15	ENSG00000182405.4	34467315	0.00040375336835105096	0.0182112066126171	False	False	34467375	AC	GT	-0.06111724978379715	0.06287631729753462	0.3319709908523242	43.0	0.9720233692216188	0.08631852993798754	1.7214754722312418	20.0	1.0	False	False										PGBD4	+
chr15	ENSG00000182405.4	34493011	-0.00268098291700267	0.0167012652989739	False	False	34493034	GTTTT	AAAAC	-0.03742696652737727	0.058479572073671326	0.5226739899321922	3.0	0.6400006908434209	0.08631852993798754	1.7214754722312418	20.0	1.0	False	False										PGBD4	+
chr15	ENSG00000182405.4	34336288	-0.0127279602970145	0.0283833598792161	False	False	34336311	A	T	-0.09112070418381928	0.06523963806264765	0.16383043746151296	62.0	1.39670769013646	0.08631852993798754	1.7214754722312418	20.0	1.0	False	False										PGBD4	+
chr15	ENSG00000182405.4	34340224	-0.0345152758368102	0.0365468009290999	False	False	34340253	GT	AC	-0.0598376507759019	0.06166950375134765	0.3327940385175637	33.0	0.9702956426756438	0.08631852993798754	1.7214754722312418	20.0	1.0	False	False										PGBD4	+
chr15	ENSG00000182405.4	34350757	-0.0197632109000933	0.0286385886283585	False	False	34350795	AC	GT	-0.0719259283978061	0.06520272990011874	0.2711116003131325	61.0	1.1031122241045173	0.08631852993798754	1.7214754722312418	20.0	1.0	False	False										PGBD4	+
chr15	ENSG00000182405.4	34360322	-0.034925910722303	0.0381824028906907	False	False	34360341	GT	AC	-0.07985096609380497	0.059149602144492115	0.17809633592466348	11.0	1.3499831477943511	0.08631852993798754	1.7214754722312418	20.0	1.0	False	False										PGBD4	+
chr15	ENSG00000182405.4	34375298	0.005028997244548489	0.0195281631505935	False	False	34375308	A	T	-0.037167551175064525	0.0595079878165141	0.5327511685671052	13.0	0.624580876262634	0.08631852993798754	1.7214754722312418	20.0	1.0	False	False										PGBD4	+
chr15	ENSG00000182405.4	34377687	-0.00247072424624748	0.0214904921829561	False	False	34377710	T	A	-0.01016460847990302	0.062496771189549875	0.8709285145749971	39.0	0.16264213792860152	0.08631852993798754	1.7214754722312418	20.0	1.0	False	False										PGBD4	+
chr15	ENSG00000182405.4	34386903	0.0680300200702856	0.0349769635858944	True	False	34386913	A	T	0.10457923492095048	0.06074976763125359	0.08631852993798754	27.0	1.7214754722312418	0.08631852993798754	1.7214754722312418	20.0	1.0	True	False	34413843.0	0.1250333821813978	0.29667195219895187	chr15:34413843						PGBD4	+
chr15	ENSG00000182405.4	34397867	0.0396278024504865	0.0302435588387461	False	False	34397888	AC	GT	0.04070760475408288	0.05857244731015581	0.4876124940009148	4.0	0.6949957979137511	0.08631852993798754	1.7214754722312418	20.0	1.0	False	False										PGBD4	+
chr15	ENSG00000182405.4	34406104	7.7059851120546e-05	0.0138980975746808	False	False	34406127	GTT	AAC	-0.021925678148703703	0.0583071641389307	0.7071602443786968	1.0	0.37603746422070117	0.08631852993798754	1.7214754722312418	20.0	1.0	False	False										PGBD4	+
chr15	ENSG00000182405.4	34412143	-0.0146303933680832	0.0236929976292138	False	False	34412160	GTTTT	AAAAC	-0.08733316994588401	0.058296975808778635	0.13519431560051265	3.0	1.4980737634203827	0.08631852993798754	1.7214754722312418	20.0	1.0	False	False										PGBD4	+
chr15	ENSG00000182405.4	34307683	0.053935024367695004	0.0393954901177995	False	False	34307706	A	T	0.08950239359313476	0.058385768918193824	0.12637489857141185	4.0	1.5329487861766355	0.08631852993798754	1.7214754722312418	20.0	1.0	False	False										PGBD4	+
chr15	ENSG00000182405.4	34312512	0.0333037926881305	0.032215745453467004	False	False	34312531	A	T	0.09400500787486413	0.058869390175463235	0.1114056200723786	9.0	1.5968401845963986	0.08631852993798754	1.7214754722312418	20.0	1.0	False	False										PGBD4	+
chr15	ENSG00000182405.4	34317959	-0.00023953802218395898	0.0184688146795303	False	False	34317985	GT	AC	-0.032668232229556754	0.058996627394393236	0.5801944343238248	8.0	0.553730504138299	0.08631852993798754	1.7214754722312418	20.0	1.0	False	False										PGBD4	+
chr15	ENSG00000182405.4	34327992	0.0548644857392793	0.0295616769263468	False	False	34328010	AGTT	AACT	0.059722583712658026	0.058217081819927935	0.3058008121397926	1.0	1.0258601401112268	0.08631852993798754	1.7214754722312418	20.0	1.0	False	False										PGBD4	+
chr15	ENSG00000184984.8	34427143	0.00191194651996862	0.0152617226579095	False	False	34427153	T	A	0.018349424313447174	0.058915644104379515	0.7556819821957077	7.0	0.3114524943652982	0.011501415807096769	2.544609109968864	27.0	0.5895265867550902	False	False										CHRM5	+
chr15	ENSG00000184984.8	34434468	0.00430131003830509	0.0198132935447617	False	False	34434478	T	A	0.01078000662432467	0.06119545010923475	0.8603041395443359	28.0	0.17615699541521804	0.011501415807096769	2.544609109968864	27.0	0.5895265867550902	False	False										CHRM5	+
chr15	ENSG00000184984.8	34456722	0.00536954656667441	0.0255080497519061	False	False	34456734	A	T	0.039435857706391686	0.06410012785844484	0.5389833385722179	52.0	0.6152227620119518	0.011501415807096769	2.544609109968864	27.0	0.5895265867550902	False	False										CHRM5	+
chr15	ENSG00000184984.8	34336288	-0.0368761360690059	0.0458912726953425	False	False	34336311	A	T	-0.08773594308844743	0.06525954797655778	0.18012149357255716	62.0	1.3444154274553588	0.011501415807096769	2.544609109968864	27.0	0.5895265867550902	False	False										CHRM5	+
chr15	ENSG00000184984.8	34340224	0.0339575703312907	0.041939390375395	False	False	34340253	GT	AC	0.08016151538265613	0.061581390673611874	0.19415666183336253	33.0	1.3017165495258292	0.011501415807096769	2.544609109968864	27.0	0.5895265867550902	False	False										CHRM5	+
chr15	ENSG00000184984.8	34350757	0.0129789637408064	0.0320290588819865	False	False	34350795	AC	GT	-0.02249341372067673	0.06535550534096275	0.7310274181264285	61.0	0.34417014455519135	0.011501415807096769	2.544609109968864	27.0	0.5895265867550902	False	False										CHRM5	+
chr15	ENSG00000184984.8	34360322	-0.0138009056378219	0.0264421878572779	False	False	34360341	GT	AC	-0.1131959717207726	0.05895769168142585	0.05586544335835125	11.0	1.9199525709456173	0.011501415807096769	2.544609109968864	27.0	0.5895265867550902	False	False										CHRM5	+
chr15	ENSG00000184984.8	34375298	-0.12050219272342899	0.043910914852036007	True	False	34375308	A	T	-0.12489353916466235	0.0590828725549436	0.035404244514729434	13.0	2.113870463026636	0.011501415807096769	2.544609109968864	27.0	0.5895265867550902	False	False										CHRM5	+
chr15	ENSG00000184984.8	34377687	-0.00044193159729325	0.018191550879281003	False	False	34377710	T	A	-0.008271111463974513	0.062497862110783925	0.8948175014611315	39.0	0.1323423103547624	0.011501415807096769	2.544609109968864	27.0	0.5895265867550902	False	False										CHRM5	+
chr15	ENSG00000184984.8	34397867	0.007219807191885971	0.0210352046851984	False	False	34397888	AC	GT	0.044194298437571895	0.05856376276528773	0.4510779408404309	4.0	0.7546355690069664	0.011501415807096769	2.544609109968864	27.0	0.5895265867550902	False	False										CHRM5	+
chr15	ENSG00000184984.8	34406104	0.0121097470510002	0.0253997107724515	False	False	34406127	GTT	AAC	0.08648578583239418	0.05810265981620394	0.13769101786976168	1.0	1.4884995989163756	0.011501415807096769	2.544609109968864	27.0	0.5895265867550902	False	False										CHRM5	+
chr15	ENSG00000184984.8	34412143	-0.00465756728493749	0.0174234368001787	False	False	34412160	GTTTT	AAAAC	-0.04909248834697685	0.058450011647581374	0.4016485071604723	3.0	0.8399055357418096	0.011501415807096769	2.544609109968864	27.0	0.5895265867550902	False	False										CHRM5	+
chr15	ENSG00000184984.8	34276609	-0.0468437749037025	0.0590757601908565	False	False	34276620	T	A	-0.04356672650905204	0.06489530485449106	0.5026586159985521	58.0	0.6713386524146517	0.011501415807096769	2.544609109968864	27.0	0.5895265867550902	False	False										CHRM5	+
chr15	ENSG00000184984.8	34281342	0.0503477386139722	0.0391260873074008	False	False	34281357	AC	GT	0.06135942925135845	0.058611374100406025	0.2960238961316141	5.0	1.0468860386423424	0.011501415807096769	2.544609109968864	27.0	0.5895265867550902	False	False										CHRM5	+
chr15	ENSG00000184984.8	34307683	0.013611586719496001	0.0251567397924225	False	False	34307706	A	T	0.07182979968700763	0.05846961439189757	0.2202527149146092	4.0	1.2284979203995134	0.011501415807096769	2.544609109968864	27.0	0.5895265867550902	False	False										CHRM5	+
chr15	ENSG00000184984.8	34312512	0.00376020557593034	0.0192829851780658	False	False	34312531	A	T	0.0892782193632692	0.05889511239611887	0.1306528719438037	9.0	1.5158850324080975	0.011501415807096769	2.544609109968864	27.0	0.5895265867550902	False	False										CHRM5	+
chr15	ENSG00000184984.8	34317959	-0.108848623315094	0.0503678255795513	False	False	34317985	GT	AC	-0.12337947120488928	0.05857713298726446	0.03604876636251296	8.0	2.106273641485899	0.011501415807096769	2.544609109968864	27.0	0.5895265867550902	False	False										CHRM5	+
chr15	ENSG00000184984.8	34327992	0.0144635943113142	0.0485694640359299	False	False	34328010	AGTT	AACT	0.008857519380358614	0.05831889649390463	0.8793851391480135	1.0	0.15188077815025844	0.011501415807096769	2.544609109968864	27.0	0.5895265867550902	False	False										CHRM5	+
chr15	ENSG00000184984.8	34197404	-0.00527986736144291	0.0201817448024356	False	False	34197428	AAAC	GTTT	-0.07397084700659164	0.059280977761482265	0.21313552081040804	12.0	1.2478007246137917	0.011501415807096769	2.544609109968864	27.0	0.5895265867550902	False	False										CHRM5	+
chr15	ENSG00000184984.8	34209765	0.0066931320126715895	0.0246715646565634	False	False	34209781	AC	GT	0.03246087143271599	0.06321222324284535	0.6080397130644812	45.0	0.5135220653133737	0.011501415807096769	2.544609109968864	27.0	0.5895265867550902	False	False										CHRM5	+
chr15	ENSG00000184984.8	34215339	-0.0136034035074324	0.0402987777541864	False	False	34215353	AG	CT	-0.028591021936292864	0.05859707349531423	0.6259698420671319	4.0	0.48792576541521604	0.011501415807096769	2.544609109968864	27.0	0.5895265867550902	False	False										CHRM5	+
chr15	ENSG00000184984.8	34227666	0.0116241546791338	0.0274426602784685	False	False	34227736	AT	AT	0.0698982582953748	0.058986612013309014	0.2370070440002136	9.0	1.1849851332299577	0.011501415807096769	2.544609109968864	27.0	0.5895265867550902	False	False										CHRM5	+
chr15	ENSG00000184984.8	34229734	0.0105829552998013	0.0337379885764747	False	False	34229745	A	T	0.03819089049208625	0.060149013505331736	0.5259948918462161	19.0	0.6349379360760576	0.011501415807096769	2.544609109968864	27.0	0.5895265867550902	False	False										CHRM5	+
chr15	ENSG00000184984.8	34252622	-0.0255202472239438	0.0363900808855616	False	False	34252662	GT	AC	-0.1005048839545741	0.05862719932800897	0.08754861902748133	7.0	1.7143047102125206	0.011501415807096769	2.544609109968864	27.0	0.5895265867550902	False	False										CHRM5	+
chr15	ENSG00000184984.8	34274227	0.0257224191261823	0.0514715792671117	False	False	34274244	T	A	0.016693342534973427	0.062248605485921586	0.78878109586288	37.0	0.2681721526878038	0.011501415807096769	2.544609109968864	27.0	0.5895265867550902	False	False										CHRM5	+
chr15	ENSG00000184984.8	34275000	-0.00877907070605974	0.0253961359546783	False	False	34275014	CT	AG	-0.0881359055310337	0.05890112795755361	0.1356686879586604	9.0	1.4963364639561365	0.011501415807096769	2.544609109968864	27.0	0.5895265867550902	False	False										CHRM5	+
chr15	ENSG00000176454.9	34556206	0.0019293248321629103	0.0167216548107779	False	False	34556216	A	T	-0.011656437436844656	0.06154156415943996	0.8499189393515256	31.0	0.18940755887590902	0.14693968487457404	1.4552110522488633	12.0	1.0	False	False										LPCAT4	-
chr15	ENSG00000176454.9	34563804	0.00638576687445749	0.0186536785244555	False	False	34563830	AC	GT	0.03653882810557561	0.06162146538627882	0.5537200101911546	32.0	0.59295617000552	0.14693968487457404	1.4552110522488633	12.0	1.0	False	False										LPCAT4	-
chr15	ENSG00000176454.9	34575958	-0.0197140072630268	0.0314521466296316	False	False	34575968	T	A	-0.06129346421243646	0.06040895766136016	0.31117491084538834	22.0	1.0146419767087302	0.14693968487457404	1.4552110522488633	12.0	1.0	False	False										LPCAT4	-
chr15	ENSG00000176454.9	34590677	0.0278490974017531	0.0285325992055033	True	False	34590708	AAAT	ATTT	0.06124382801822941	0.0591236941113059	0.3011458954183143	10.0	1.035859293618091	0.14693968487457404	1.4552110522488633	12.0	1.0	False	False										LPCAT4	-
chr15	ENSG00000176454.9	34602502	-0.0168810034489602	0.0249596569991032	False	False	34602527	GT	AC	-0.040279751593409206	0.06294295545425048	0.5227926050551529	43.0	0.6399405827501409	0.14693968487457404	1.4552110522488633	12.0	1.0	False	False										LPCAT4	-
chr15	ENSG00000176454.9	34602677	-0.0158328287227474	0.0276879604934184	False	False	34602710	GT	AC	-0.0943040187340319	0.06480435850751391	0.14693968487457404	59.0	1.4552110522488633	0.14693968487457404	1.4552110522488633	12.0	1.0	True	False	34666301.0	0.23686790723034504	0.4138685563841804	chr15:34666301						LPCAT4	-
chr15	ENSG00000176454.9	34630605	-0.0024499019935335397	0.0208739682409839	False	False	34630616	A	T	0.03359085986486168	0.06320986170317218	0.5956009796718921	45.0	0.531418024968973	0.14693968487457404	1.4552110522488633	12.0	1.0	False	False										LPCAT4	-
chr15	ENSG00000176454.9	34632390	-0.0029733743593991	0.0186367709030004	False	False	34632404	T	A	0.009153800856637282	0.05861858213553393	0.8760162153308291	4.0	0.15615868762353347	0.14693968487457404	1.4552110522488633	12.0	1.0	False	False										LPCAT4	-
chr15	ENSG00000176454.9	34637218	0.00539891577528973	0.0183206292729431	False	False	34637228	A	T	0.02842708177353666	0.05921094911258794	0.6315256937438489	10.0	0.4800983973332934	0.14693968487457404	1.4552110522488633	12.0	1.0	False	False										LPCAT4	-
chr15	ENSG00000176454.9	34654340	0.00588846893093684	0.0197365583507742	False	False	34654358	CT	AG	0.0003419312435745947	0.06097107252069221	0.9955295719522604	26.0	0.0056080896962826254	0.14693968487457404	1.4552110522488633	12.0	1.0	False	False										LPCAT4	-
chr15	ENSG00000176454.9	34664902	0.0142410405633857	0.0328968998148089	False	False	34664928	AAAAAC	GTTTTT						0.14693968487457404	1.4552110522488633	12.0	1.0	False	False										LPCAT4	-
chr15	ENSG00000176454.9	34665425	0.0050395971160541	0.0213350794498747	False	False	34665444	AAAT	ATTT	0.055249742116728416	0.05873368038067209	0.34765321416138195	6.0	0.9406824458919799	0.14693968487457404	1.4552110522488633	12.0	1.0	False	False										LPCAT4	-
chr15	ENSG00000176454.9	34667385	-0.0164497921285649	0.0248149944593451	False	False	34667406	AT	AT	-0.08151908536102556	0.060881418835389264	0.18171132639998094	27.0	1.3389813660788075	0.14693968487457404	1.4552110522488633	12.0	1.0	False	False										LPCAT4	-
chr15	ENSG00000182117.4	34556206	0.0061497514221633	0.0201409806216522	False	False	34556216	A	T	-0.0016136720600882556	0.06154566535897639	0.9791023879611176	31.0	0.026219101713763546	6.249134505546042e-38	14.96152046657729	12.0	4.0401904405256264e-34	False	False										NOP10	-
chr15	ENSG00000182117.4	34563804	-0.22904580999010102	0.0569217522779938	False	False	34563830	AC	GT	-0.2045295534725484	0.06035911736020596	0.0008103487253546527	32.0	3.388544472113044	6.249134505546042e-38	14.96152046657729	12.0	4.0401904405256264e-34	False	False										NOP10	-
chr15	ENSG00000182117.4	34575958	-0.0142095581465471	0.0258490038679915	False	False	34575968	T	A	-0.09901995946305914	0.060225311012473866	0.1012944899896256	22.0	1.6441585406267163	6.249134505546042e-38	14.96152046657729	12.0	4.0401904405256264e-34	False	False										NOP10	-
chr15	ENSG00000182117.4	34590677	-0.246595401361349	0.0526599838376764	False	False	34590708	AAAT	ATTT	-0.2477441296880865	0.057388269667733124	2.1849736231409435e-05	10.0	4.316982043934704	6.249134505546042e-38	14.96152046657729	12.0	4.0401904405256264e-34	False	False										NOP10	-
chr15	ENSG00000182117.4	34602502	-0.00219581947058123	0.0183206076421607	False	False	34602527	GT	AC	-0.04392800445735092	0.06293327060707354	0.4858149769669418	43.0	0.6980092411153588	6.249134505546042e-38	14.96152046657729	12.0	4.0401904405256264e-34	False	False										NOP10	-
chr15	ENSG00000182117.4	34602677	0.239750713086935	0.0411684232564135	False	False	34602710	GT	AC	0.21573997971529013	0.06356153635012557	0.0008072640597539964	59.0	3.3941907654166377	6.249134505546042e-38	14.96152046657729	12.0	4.0401904405256264e-34	False	False										NOP10	-
chr15	ENSG00000182117.4	34630605	-0.636577918291395	0.0415577762048611	False	False	34630616	A	T	-0.6357529370965487	0.048818775198610255	6.1089080995133905e-30	45.0	13.022713792185572	6.249134505546042e-38	14.96152046657729	12.0	4.0401904405256264e-34	False	False										NOP10	-
chr15	ENSG00000182117.4	34637218	-0.5004154788068189	0.0369582794755446	False	False	34637228	A	T	-0.4837437398336299	0.051842947520566965	3.066575942938208e-18	10.0	9.330945923584315	6.249134505546042e-38	14.96152046657729	12.0	4.0401904405256264e-34	False	False										NOP10	-
chr15	ENSG00000182117.4	34654340	-0.196016014848783	0.0493141837176233	False	False	34654358	CT	AG	-0.1656765566231394	0.06012846466025575	0.006262883568136354	26.0	2.755376468686881	6.249134505546042e-38	14.96152046657729	12.0	4.0401904405256264e-34	False	False										NOP10	-
chr15	ENSG00000182117.4	34664902	0.0191206876747207	0.0290047199392353	False	False	34664928	AAAAAC	GTTTTT						6.249134505546042e-38	14.96152046657729	12.0	4.0401904405256264e-34	False	False										NOP10	-
chr15	ENSG00000182117.4	34665425	-0.0862074720101406	0.0333344106181821	False	False	34665444	AAAT	ATTT	-0.12263974349071192	0.05837948558128452	0.03653054995158917	6.0	2.100733541407363	6.249134505546042e-38	14.96152046657729	12.0	4.0401904405256264e-34	False	False										NOP10	-
chr15	ENSG00000182117.4	34667385	0.117284614381602	0.0346888455688273	False	False	34667406	AT	AT	0.15146802996203165	0.06037993624638278	0.012712641849813385	27.0	2.5085821446375864	6.249134505546042e-38	14.96152046657729	12.0	4.0401904405256264e-34	False	False										NOP10	-
chr15	ENSG00000184507.11	34556206	-0.0100984933278174	0.0301869123156414	False	False	34556216	A	T	0.04590980327773921	0.061480850984177486	0.4558890105503279	31.0	0.7467333737711993	0.016659344721172423	2.4081607919655164	12.0	0.4362332745699634	False	False										NUTM1	+
chr15	ENSG00000184507.11	34563804	0.00639936608177673	0.023633090608272005	False	False	34563830	AC	GT	0.029516743995202318	0.061635774320897285	0.6324149283741092	32.0	0.4788898058054382	0.016659344721172423	2.4081607919655164	12.0	0.4362332745699634	False	False										NUTM1	+
chr15	ENSG00000184507.11	34575958	-0.0055963548154414604	0.0287351789864331	False	False	34575968	T	A	0.05934234478673004	0.06041609342504995	0.3268574745397501	22.0	0.9822274401165649	0.016659344721172423	2.4081607919655164	12.0	0.4362332745699634	False	False										NUTM1	+
chr15	ENSG00000184507.11	34590677	0.00254810801861984	0.0188038822032172	False	False	34590708	AAAT	ATTT	0.0052614161117096655	0.059234067885359336	0.929284043586094	10.0	0.08882415642789426	0.016659344721172423	2.4081607919655164	12.0	0.4362332745699634	False	False										NUTM1	+
chr15	ENSG00000184507.11	34602502	0.00164076154350731	0.0218451899055765	False	False	34602527	GT	AC	0.011501644143615694	0.06298991202244375	0.8552626016517529	43.0	0.1825950183819526	0.016659344721172423	2.4081607919655164	12.0	0.4362332745699634	False	False										NUTM1	+
chr15	ENSG00000184507.11	34602677	-0.00422932788389287	0.0196650497068526	False	False	34602710	GT	AC	-0.06187893423603565	0.06496971254915282	0.3418547082286002	59.0	0.9524273974464819	0.016659344721172423	2.4081607919655164	12.0	0.4362332745699634	False	False										NUTM1	+
chr15	ENSG00000184507.11	34630605	0.0105410803300259	0.0249703533390867	False	False	34630616	A	T	0.054893843310686384	0.06315019132090037	0.3855395040935232	45.0	0.8692585432044219	0.016659344721172423	2.4081607919655164	12.0	0.4362332745699634	False	False										NUTM1	+
chr15	ENSG00000184507.11	34632390	0.00674948042251358	0.0199336521963132	False	False	34632404	T	A	0.0542815788020446	0.05853461131968207	0.3545177044161282	4.0	0.9273415775427315	0.016659344721172423	2.4081607919655164	12.0	0.4362332745699634	False	False										NUTM1	+
chr15	ENSG00000184507.11	34637218	0.0394110165542592	0.0359387797541445	False	False	34637228	A	T	0.06937772623541819	0.05909215909937611	0.24135122052996946	10.0	1.1740597617823492	0.016659344721172423	2.4081607919655164	12.0	0.4362332745699634	False	False										NUTM1	+
chr15	ENSG00000184507.11	34654340	0.0481999824037198	0.0387991889164587	True	False	34654358	CT	AG	0.09859783481317136	0.060673986114043274	0.10532443156038314	26.0	1.625042973571015	0.016659344721172423	2.4081607919655164	12.0	0.4362332745699634	False	False										NUTM1	+
chr15	ENSG00000184507.11	34664902	0.00619473099391956	0.0376599017196277	False	False	34664928	AAAAAC	GTTTTT						0.016659344721172423	2.4081607919655164	12.0	0.4362332745699634	False	False										NUTM1	+
chr15	ENSG00000184507.11	34667385	-0.019819505356248	0.0327790878018521	False	False	34667406	AT	AT	-0.1299018465414909	0.06056714265710364	0.032871389182471414	27.0	2.1447577158612305	0.016659344721172423	2.4081607919655164	12.0	0.4362332745699634	False	False										NUTM1	+
chr15	ENSG00000175265.13	34575958	0.00370875332377906	0.0159213077305595	False	False	34575968	T	A	0.03938270236828273	0.0604757997418048	0.5154559684136619	22.0	0.651214246631266	0.1225985792971623	1.5484905493704242	12.0	1.0	False	False										GOLGA8A	-
chr15	ENSG00000175265.13	34590677	0.0127634670143512	0.0369625691205879	False	False	34590708	AAAT	ATTT	-0.05289180353404757	0.0591519736770543	0.3719864751251893	10.0	0.8941680259532048	0.1225985792971623	1.5484905493704242	12.0	1.0	False	False										GOLGA8A	-
chr15	ENSG00000175265.13	34602502	0.00752686769777573	0.0241374484279009	False	False	34602527	GT	AC	-0.001327974459638358	0.06299402328930848	0.9831977556260748	43.0	0.02108095959420559	0.1225985792971623	1.5484905493704242	12.0	1.0	False	False										GOLGA8A	-
chr15	ENSG00000175265.13	34602677	-0.0585451494080515	0.0371500687810333	False	False	34602710	GT	AC	-0.02022086884933555	0.06508114610417491	0.7563011016997327	59.0	0.3107024086049154	0.1225985792971623	1.5484905493704242	12.0	1.0	False	False										GOLGA8A	-
chr15	ENSG00000175265.13	34630605	0.0272825743477518	0.0316173844610991	False	False	34630616	A	T	0.031097412858220395	0.06321496502928795	0.6231996558230048	45.0	0.4919311881895805	0.1225985792971623	1.5484905493704242	12.0	1.0	False	False										GOLGA8A	-
chr15	ENSG00000175265.13	34632390	0.0495724514947289	0.0312892624752097	True	False	34632404	T	A	0.04191447182554695	0.05856952214740956	0.4747898151003823	4.0	0.7156362266377269	0.1225985792971623	1.5484905493704242	12.0	1.0	False	False										GOLGA8A	-
chr15	ENSG00000175265.13	34637218	0.0102238515476743	0.0252152398243944	False	False	34637228	A	T	-0.02055600867921204	0.059222371617702003	0.7287733289086384	10.0	0.34709870810151244	0.1225985792971623	1.5484905493704242	12.0	1.0	False	False										GOLGA8A	-
chr15	ENSG00000175265.13	34654340	0.0192200228127204	0.0348814023817769	False	False	34654358	CT	AG	-0.026677345741858045	0.060949376252077886	0.6619573288578893	26.0	0.4376967802184614	0.1225985792971623	1.5484905493704242	12.0	1.0	False	False										GOLGA8A	-
chr15	ENSG00000175265.13	34664902	-0.0711486812659119	0.0928550189343602	False	False	34664928	AAAAAC	GTTTTT						0.1225985792971623	1.5484905493704242	12.0	1.0	False	False										GOLGA8A	-
chr15	ENSG00000175265.13	34665425	0.0564694431284344	0.0425433777155463	False	False	34665444	AAAT	ATTT	0.09071213899074826	0.05858100911731715	0.1225985792971623	6.0	1.5484905493704242	0.1225985792971623	1.5484905493704242	12.0	1.0	True	False	34669761.0	0.2782612500778727	0.45209058288999515	chr15:34669761						GOLGA8A	-
chr15	ENSG00000175265.13	34667385	-0.0554480251571891	0.0375190773016347	False	False	34667406	AT	AT	-0.0909922778140876	0.060831318198764014	0.13587902276619518	27.0	1.4958130204703735	0.1225985792971623	1.5484905493704242	12.0	1.0	False	False										GOLGA8A	-
chr15	ENSG00000175265.13	34957666	-0.00242311454349878	0.0155787004929154	False	False	34957689	AT	AT	-0.032681571503332514	0.058690653514380624	0.5780631038880774	5.0	0.5568445663213606	0.1225985792971623	1.5484905493704242	12.0	1.0	False	False										GOLGA8A	-
chr15	ENSG00000175265.13	34978091	-0.0312363466894472	0.0332737579400648	False	False	34978139	GTT	AAC	0.023065753376260774	0.060617774615558034	0.7038628346594928	23.0	0.38051138502766424	0.1225985792971623	1.5484905493704242	12.0	1.0	False	False										GOLGA8A	-
chr15	ENSG00000175265.13	34782703	0.00721968561684615	0.0305900179182875	False	False	34782757	CCG	CGG						0.1225985792971623	1.5484905493704242	12.0	1.0	False	False										GOLGA8A	-
chr15	ENSG00000128739.16	25017684	0.00205005071425237	0.0176302102669481	False	False	25017694	A	T	0.006789662053738453	0.06225584560483966	0.9132391722613934	37.0	0.10906063499377859	0.00859819147010795	2.645776406466354	25.0	0.45799027396307285	False	False										SNRPN	+
chr15	ENSG00000128739.16	25023168	0.000405115152924413	0.0149427443031562	False	False	25023198	GTTT	AAAC	-0.0008105855505522487	0.05902811421790623	0.9890531791929555	8.0	0.013732194587140594	0.00859819147010795	2.645776406466354	25.0	0.45799027396307285	False	False										SNRPN	+
chr15	ENSG00000128739.16	25039558	0.0163607092015415	0.0350386290792211	False	False	25039581	A	T	0.07828215828612063	0.05926141117154266	0.18758066114219216	12.0	1.3209634522458307	0.00859819147010795	2.645776406466354	25.0	0.45799027396307285	False	False										SNRPN	+
chr15	ENSG00000128739.16	25045510	0.0179736727105562	0.0365959759194131	False	False	25045521	T	A	0.08027632976792434	0.060661651528939486	0.18683997168173846	25.0	1.3233456021161474	0.00859819147010795	2.645776406466354	25.0	0.45799027396307285	False	False										SNRPN	+
chr15	ENSG00000128739.16	25053469	-0.0277087114412287	0.0327612362707621	False	False	25053480	T	A	-0.08929181002152901	0.0620085944488005	0.15108228243975194	37.0	1.4399908724790695	0.00859819147010795	2.645776406466354	25.0	0.45799027396307285	False	False										SNRPN	+
chr15	ENSG00000128739.16	25082878	-0.0168743741857723	0.0520680742442493	False	False	25082889	T	A	0.0011616023668566755	0.061429470239345016	0.9849275070263692	30.0	0.018909529291572497	0.00859819147010795	2.645776406466354	25.0	0.45799027396307285	False	False										SNRPN	+
chr15	ENSG00000128739.16	25088931	0.00646894836756585	0.0273617689206876	False	False	25088964	AC	GT	0.028040454244267158	0.06187410691876941	0.6507916257027329	34.0	0.4531855996092144	0.00859819147010795	2.645776406466354	25.0	0.45799027396307285	False	False										SNRPN	+
chr15	ENSG00000128739.16	25089257	-0.00795167245426872	0.0267507975171152	False	False	25089307	GT	AC	-0.015381677784298319	0.0590211502865265	0.7945778691297223	8.0	0.26061297873094297	0.00859819147010795	2.645776406466354	25.0	0.45799027396307285	False	False										SNRPN	+
chr15	ENSG00000128739.16	25109793	0.00744800428931815	0.0218929616239256	False	False	25109820	GTTT	AAAC	0.002845536292100055	0.061084474873808935	0.962879776184696	27.0	0.04658362534798723	0.00859819147010795	2.645776406466354	25.0	0.45799027396307285	False	False										SNRPN	+
chr15	ENSG00000128739.16	25113258	0.00224983202514997	0.01744982464412	False	False	25113284	AT	AT	-0.003956380111782573	0.0621364902849221	0.9492801865262956	36.0	0.06367241042487104	0.00859819147010795	2.645776406466354	25.0	0.45799027396307285	False	False										SNRPN	+
chr15	ENSG00000128739.16	25121201	0.037996314512984006	0.0439086298049486	False	False	25121234	A	T	0.12374336749079835	0.0623862626449644	0.04839224428001953	42.0	1.983503454839292	0.00859819147010795	2.645776406466354	25.0	0.45799027396307285	False	False										SNRPN	+
chr15	ENSG00000128739.16	25122809	-0.0016945735155935301	0.0229381462300443	False	False	25122850	AC	GT	-0.07575455433690338	0.06306381680479589	0.2307962949538877	45.0	1.201236432792986	0.00859819147010795	2.645776406466354	25.0	0.45799027396307285	False	False										SNRPN	+
chr15	ENSG00000128739.16	25137887	-0.0026891187226639602	0.015058478105845	False	False	25137911	AAAT	ATTT	-0.0463486744304296	0.05845768286742025	0.428503954277339	3.0	0.7928585629291293	0.00859819147010795	2.645776406466354	25.0	0.45799027396307285	False	False										SNRPN	+
chr15	ENSG00000128739.16	25138356	0.00046887416859189504	0.0197792682222697	False	False	25138382	AAAC	GTTT	-0.0028652497947200387	0.058721780907164324	0.9611173329590632	5.0	0.04879364607912403	0.00859819147010795	2.645776406466354	25.0	0.45799027396307285	False	False										SNRPN	+
chr15	ENSG00000128739.16	25140548	-0.00267409679358111	0.0177630749486547	False	False	25140587	AC	GT	-0.06001736333414465	0.06214505150643977	0.3350673920567758	37.0	0.9657625487352819	0.00859819147010795	2.645776406466354	25.0	0.45799027396307285	False	False										SNRPN	+
chr15	ENSG00000128739.16	25149806	-0.00392460011993962	0.0184018237589679	False	False	25149837	AAAAG	CTTTT	-0.017620182183705032	0.05932987066773397	0.7666937622729155	11.0	0.29698669465139443	0.00859819147010795	2.645776406466354	25.0	0.45799027396307285	False	False										SNRPN	+
chr15	ENSG00000128739.16	25178491	-0.00401700350708523	0.0171133561382584	False	False	25178501	A	T	-0.050181888689999336	0.061584952548563075	0.4159010868943657	32.0	0.8148400967010276	0.00859819147010795	2.645776406466354	25.0	0.45799027396307285	False	False										SNRPN	+
chr15	ENSG00000128739.16	25194634	0.0607232675807804	0.039146168176667995	False	False	25194648	A	T	0.09147440581592776	0.05837526523573443	0.11819997089267273	4.0	1.5670062559292954	0.00859819147010795	2.645776406466354	25.0	0.45799027396307285	False	False										SNRPN	+
chr15	ENSG00000128739.16	25194962	-0.0148063519626308	0.0255911607062335	False	False	25194991	T	A	-0.09767807420797248	0.0635821497803423	0.12576749166337758	50.0	1.536249946650461	0.00859819147010795	2.645776406466354	25.0	0.45799027396307285	False	False										SNRPN	+
chr15	ENSG00000128739.16	25209242	0.00636990184925675	0.0203944060322984	False	False	25209258	T	A	0.08374616260146166	0.05902680272106934	0.157055239037445	10.0	1.4187819556685706	0.00859819147010795	2.645776406466354	25.0	0.45799027396307285	False	False										SNRPN	+
chr15	ENSG00000128739.16	25298696	-0.00123224965547819	0.0179590913851253	False	False	25298736	AC	GT	0.004768963469525128	0.06041152235129345	0.9371369422100002	21.0	0.07894128940822863	0.00859819147010795	2.645776406466354	25.0	0.45799027396307285	False	False										SNRPN	+
chr15	ENSG00000128739.16	25304045	0.013675387559741998	0.0364345534129899	False	False	25304073	AC	GT	-0.004885902881184789	0.06131320209957347	0.9365456269071244	29.0	0.07968761561743287	0.00859819147010795	2.645776406466354	25.0	0.45799027396307285	False	False										SNRPN	+
chr15	ENSG00000128739.16	25314958	-0.00554801111505805	0.0414406952138918	False	False	25315020	AC	GT	0.02218737052226536	0.05996125009463345	0.7116430074123955	17.0	0.3700284848506042	0.00859819147010795	2.645776406466354	25.0	0.45799027396307285	False	False										SNRPN	+
chr15	ENSG00000128739.16	25317597	0.00187365917782825	0.0170048069371059	False	False	25317629	AC	GT	-0.01824642849857673	0.06323502408782798	0.7731653197931136	45.0	0.28854940378031674	0.00859819147010795	2.645776406466354	25.0	0.45799027396307285	False	False										SNRPN	+
chr15	ENSG00000185823.2	25017684	-0.000453480017968987	0.026342372808872	False	False	25017694	A	T										False	False										NPAP1	+
chr15	ENSG00000185823.2	25023168	0.00795309218314839	0.0381422937290401	False	False	25023198	GTTT	AAAC										False	False										NPAP1	+
chr15	ENSG00000185823.2	24826042	0.0108417776046527	0.06786543693782	False	False	24826060	AAAAC	GTTTT										False	False										NPAP1	+
chr15	ENSG00000185823.2	24893030	-0.0584348990274485	0.0554983785140616	True	False	24893066	AT	AT										False	False										NPAP1	+
chr15	ENSG00000185823.2	24925130	0.0161252405308258	0.0339798546373807	False	False	24925165	GTTT	AAAC										False	False										NPAP1	+
chr15	ENSG00000185823.2	24925732	0.0378048977419808	0.0425347509742905	False	False	24925774	GT	AC										False	False										NPAP1	+
chr15	ENSG00000185823.2	24926515	0.00863746331975315	0.029208879964188	False	False	24926553	AGAT	ATCT										False	False										NPAP1	+
chr15	ENSG00000185823.2	24926916	-0.0156988863833761	0.0320157769786511	False	False	24926991	AGAT	ATCT										False	False										NPAP1	+
chr15	ENSG00000185823.2	24945355	0.00648469622095902	0.0312358693266137	False	False	24945385	ATCT	AGAT										False	False										NPAP1	+
chr15	ENSG00000185823.2	24950906	-0.0256644991989952	0.0491434088041939	False	False	24950930	AAATTT	AAATTT										False	False										NPAP1	+
chr15	ENSG00000185823.2	24965037	0.00244485229182862	0.0286295959041893	False	False	24965087	AGAT	ATCT										False	False										NPAP1	+
chr15	ENSG00000273173.1	25113258	-0.0173520455370359	0.0446571604929957	False	False	25113284	AT	AT										False	False										SNURF	+
chr15	ENSG00000273173.1	25121201	0.0038313974505450204	0.0359068058368248	False	False	25121234	A	T										False	False										SNURF	+
chr15	ENSG00000273173.1	25122809	0.0008668158389733679	0.0268961618634446	False	False	25122850	AC	GT										False	False										SNURF	+
chr15	ENSG00000273173.1	25137887	0.02133506798543	0.0509127352123902	True	False	25137911	AAAT	ATTT										False	False										SNURF	+
chr15	ENSG00000273173.1	25138356	1.14695793822525e-05	0.0404338738823798	False	False	25138382	AAAC	GTTT										False	False										SNURF	+
chr15	ENSG00000273173.1	25140548	0.00311857560641978	0.0259743266654777	False	False	25140587	AC	GT										False	False										SNURF	+
chr15	ENSG00000273173.1	25149806	0.006534146604479311	0.0328933295358335	False	False	25149837	AAAAG	CTTTT										False	False										SNURF	+
chr15	ENSG00000273173.1	25178491	-0.0008733191804134669	0.0291127189970468	False	False	25178501	A	T										False	False										SNURF	+
chr15	ENSG00000273173.1	25193247	0.010375251579674	0.0311839266269055	False	False	25193269	ATTTT	AAAAT										False	False										SNURF	+
chr15	ENSG00000273173.1	25194634	-0.00771814301663509	0.0262072511487919	False	False	25194648	A	T										False	False										SNURF	+
chr15	ENSG00000273173.1	25194962	-0.0110705020979313	0.0323530508315468	False	False	25194991	T	A										False	False										SNURF	+
chr15	ENSG00000273173.1	25209242	-0.00165356407825691	0.0239024263721493	False	False	25209258	T	A										False	False										SNURF	+
chr15	ENSG00000273173.1	25298696	-8.42863738216261e-05	0.022928679899223	False	False	25298736	AC	GT										False	False										SNURF	+
chr15	ENSG00000273173.1	25304045	-0.0151581772789833	0.0582367161067259	False	False	25304073	AC	GT										False	False										SNURF	+
chr15	ENSG00000150667.6	40155051	0.0108387921986037	0.0244023564972891	False	False	40155063	AT	AT	0.07349205182872079	0.0585632260251763	0.2105188551818628	5.0	1.2549180913825784	0.0360265037985415	2.106668573178141	21.0	1.0	False	False										FSIP1	-
chr15	ENSG00000150667.6	40165113	-0.00818747171486254	0.0279828645753247	False	False	40165167	GT	AC	-0.05111253338665132	0.06446534950817884	0.428637631142498	55.0	0.7928683203705671	0.0360265037985415	2.106668573178141	21.0	1.0	False	False										FSIP1	-
chr15	ENSG00000150667.6	39793217	0.00166088549872999	0.016730650748892	False	False	39793253	A	T	-0.026233000578842272	0.06335061578868621	0.679163000459807	46.0	0.41409227443574786	0.0360265037985415	2.106668573178141	21.0	1.0	False	False										FSIP1	-
chr15	ENSG00000150667.6	39800659	0.00298913135061534	0.0173342615653536	False	False	39800701	AC	GT	0.006776209533789096	0.06311799116498085	0.914590882874006	44.0	0.10735781365533503	0.0360265037985415	2.106668573178141	21.0	1.0	False	False										FSIP1	-
chr15	ENSG00000150667.6	39806393	-0.00635222930852469	0.0202151660548727	False	False	39806407	AG	CT	-0.018867013559616824	0.058410225032896834	0.746919011427259	2.0	0.323008746310956	0.0360265037985415	2.106668573178141	21.0	1.0	False	False										FSIP1	-
chr15	ENSG00000150667.6	39816334	-0.00421572114645284	0.0190648243661398	False	False	39816344	A	T	-2.1922762745846255e-05	0.06249999998498109	0.9997204038386898	39.0	0.0003507642040178296	0.0360265037985415	2.106668573178141	21.0	1.0	False	False										FSIP1	-
chr15	ENSG00000150667.6	39818587	-0.00156300586905556	0.0126696527654702	False	False	39818624	GTTT	AAAC	-0.05844770482375668	0.0589272233426453	0.3221000800639575	8.0	0.9918625298853747	0.0360265037985415	2.106668573178141	21.0	1.0	False	False										FSIP1	-
chr15	ENSG00000150667.6	39871814	-0.0128838640281439	0.0211810098988578	False	False	39871841	AC	GT	-0.061205784667760575	0.05881508959121156	0.2989119264058067	7.0	1.040647648301912	0.0360265037985415	2.106668573178141	21.0	1.0	False	False										FSIP1	-
chr15	ENSG00000150667.6	39912959	-0.007307302734863759	0.0249371337075409	False	False	39912982	AT	AT	-0.030838452382792782	0.06398799163260817	0.6302796823832439	51.0	0.4819412454739017	0.0360265037985415	2.106668573178141	21.0	1.0	False	False										FSIP1	-
chr15	ENSG00000150667.6	39931018	-0.00789383714251105	0.023116343087911	False	False	39931055	GT	AC	-0.055352735952353266	0.059669807950042536	0.3543877560390524	15.0	0.927650647018947	0.0360265037985415	2.106668573178141	21.0	1.0	False	False										FSIP1	-
chr15	ENSG00000150667.6	39936919	0.0113476759202612	0.0325624409817045	False	False	39936929	A	T	0.0359278365115054	0.06081877118138236	0.5551914880676283	25.0	0.5907359818953972	0.0360265037985415	2.106668573178141	21.0	1.0	False	False										FSIP1	-
chr15	ENSG00000150667.6	39962672	-0.00388758784115335	0.0270585795817116	False	False	39962697	CTTTTT	AAAAAG	0.0199261096486429	0.058710363009181664	0.7345564765261896	5.0	0.33939680539067135	0.0360265037985415	2.106668573178141	21.0	1.0	False	False										FSIP1	-
chr15	ENSG00000150667.6	40005794	-0.008579729119223741	0.0246676809321167	False	False	40005805	A	T	-0.049495797010980086	0.06393997460728068	0.4396223216826314	51.0	0.7740978521649917	0.0360265037985415	2.106668573178141	21.0	1.0	False	False										FSIP1	-
chr15	ENSG00000150667.6	40014822	-9.01447035052438e-05	0.0241452105747523	False	False	40014840	CT	AG	-0.0181448003873661	0.05831158290961441	0.7558920993129571	1.0	0.31116974504861855	0.0360265037985415	2.106668573178141	21.0	1.0	False	False										FSIP1	-
chr15	ENSG00000150667.6	40019039	0.0129373698541711	0.030276167249024	False	False	40019083	AC	GT	0.002075415650206654	0.05965487014956826	0.9722715912254484	14.0	0.03479038081891918	0.0360265037985415	2.106668573178141	21.0	1.0	False	False										FSIP1	-
chr15	ENSG00000150667.6	40043620	-0.0103923969139397	0.022135560764861	False	False	40043656	AC	GT	-0.06485888458121232	0.06375313758076033	0.3099932942227319	50.0	1.017344197358934	0.0360265037985415	2.106668573178141	21.0	1.0	False	False										FSIP1	-
chr15	ENSG00000150667.6	40077007	0.009372435082148241	0.0317315811255178	False	False	40077022	AC	GT	0.057316615024776835	0.058726826561045685	0.32988717690175684	6.0	0.9759869276300337	0.0360265037985415	2.106668573178141	21.0	1.0	False	False										FSIP1	-
chr15	ENSG00000150667.6	40078897	-0.00384022023734748	0.0166300597267185	False	False	40078907	A	T	-0.018439227447542072	0.058813528411333985	0.7541116603511876	6.0	0.31352017036931656	0.0360265037985415	2.106668573178141	21.0	1.0	False	False										FSIP1	-
chr15	ENSG00000150667.6	40124196	-0.0027436479285725397	0.0280890452681577	False	False	40124228	AC	GT	-0.11166496193224916	0.06247627016003255	0.0750830812670358	42.0	1.7873179952359528	0.0360265037985415	2.106668573178141	21.0	1.0	False	False										FSIP1	-
chr15	ENSG00000150667.6	40124856	-0.00257516991953097	0.0240489247243384	False	False	40124890	AC	GT	0.08137916961978048	0.061575294650266635	0.1874474238612454	33.0	1.3216204661625293	0.0360265037985415	2.106668573178141	21.0	1.0	False	False										FSIP1	-
chr15	ENSG00000128849.9	57570735	0.0021381201509944802	0.0182897741315782	False	False	57570745	A	T	0.03766896044604004	0.05868034533837329	0.5214225531541694	5.0	0.641934880049298	0.12655170167792265	1.532201500127926	20.0	1.0	False	False										CGNL1	+
chr15	ENSG00000128849.9	57581801	0.00156701852744246	0.0200590374673263	False	False	57581835	GT	AC	-0.07068399881408184	0.06015143835087181	0.2409708604542335	20.0	1.1751007249697358	0.12655170167792265	1.532201500127926	20.0	1.0	False	False										CGNL1	+
chr15	ENSG00000128849.9	57587897	-0.00185750147885251	0.0156864958430724	False	False	57587926	A	T	0.00930624808193488	0.05986584146240901	0.8765776197482595	16.0	0.15545172095807697	0.12655170167792265	1.532201500127926	20.0	1.0	False	False										CGNL1	+
chr15	ENSG00000128849.9	57593434	-0.0122345447730259	0.0373113492686786	False	False	57593454	A	T	0.006762805611001468	0.059233533190639134	0.9091819077496286	10.0	0.1141719098409314	0.12655170167792265	1.532201500127926	20.0	1.0	False	False										CGNL1	+
chr15	ENSG00000128849.9	57603050	-0.0294547278217431	0.0392765785692283	False	False	57603096	GT	AC	-0.066696655779424	0.06323131360736876	0.2925372785952191	46.0	1.0548042097238892	0.12655170167792265	1.532201500127926	20.0	1.0	False	False										CGNL1	+
chr15	ENSG00000128849.9	57610818	0.0141747754067931	0.0412802256248711	False	False	57610854	AAT	ATT	0.0128095315980974	0.06249487216152463	0.8377589701972554	39.0	0.20496932236279813	0.12655170167792265	1.532201500127926	20.0	1.0	False	False										CGNL1	+
chr15	ENSG00000128849.9	57637440	0.000683177681732901	0.0224768425983272	False	False	57637452	A	T	0.011790208490179751	0.061775912169432935	0.848787425495298	33.0	0.19085446213797247	0.12655170167792265	1.532201500127926	20.0	1.0	False	False										CGNL1	+
chr15	ENSG00000128849.9	57685863	0.0454000554764614	0.0474694420180389	False	False	57685897	GT	AC	0.08915570317990834	0.05818797538865781	0.12655170167792265	2.0	1.532201500127926	0.12655170167792265	1.532201500127926	20.0	1.0	True	False	57863193.0	0.11757872087435806	0.28878106026849026	chr15:57863193						CGNL1	+
chr15	ENSG00000128849.9	57706860	0.00407494337081513	0.0177171388150502	False	False	57706893	AAC	GTT	-0.018274111569493302	0.058813706734181875	0.7562437145498085	6.0	0.3107117810493755	0.12655170167792265	1.532201500127926	20.0	1.0	False	False										CGNL1	+
chr15	ENSG00000128849.9	57720171	-0.00299438073397737	0.0330903423965639	False	False	57720187	T	A	0.03697675048367224	0.06127200295059485	0.5467001735053227	29.0	0.6034852575896289	0.12655170167792265	1.532201500127926	20.0	1.0	False	False										CGNL1	+
chr15	ENSG00000128849.9	57740004	-0.0018216496767528602	0.0319721807476371	False	False	57740043	GT	AC	0.028006592813122927	0.06452440206228824	0.6646445865794316	55.0	0.4340465299637637	0.12655170167792265	1.532201500127926	20.0	1.0	False	False										CGNL1	+
chr15	ENSG00000128849.9	57760758	-0.0042595012500625	0.0187610821382596	False	False	57760789	GT	AC	-0.0061928505000093895	0.060856894937972514	0.9190220164900678	25.0	0.10176086877783298	0.12655170167792265	1.532201500127926	20.0	1.0	False	False										CGNL1	+
chr15	ENSG00000128849.9	57767686	0.0128257951643971	0.0249593404701016	False	False	57767734	GT	AC	-0.012996686062670671	0.06007910207353044	0.8288926824428098	18.0	0.21632623681299543	0.12655170167792265	1.532201500127926	20.0	1.0	False	False										CGNL1	+
chr15	ENSG00000128849.9	57782596	-0.0684623426286054	0.0406195918132398	True	False	57782609	AC	GT	-0.06442734153162767	0.05839899129075745	0.2708369902078458	3.0	1.1032269583365955	0.12655170167792265	1.532201500127926	20.0	1.0	False	False										CGNL1	+
chr15	ENSG00000128849.9	57805148	0.0143760377136865	0.0425892017411591	False	False	57805158	T	A	-0.03879631064362574	0.06436716664762014	0.5472520764071895	54.0	0.6027344788379023	0.12655170167792265	1.532201500127926	20.0	1.0	False	False										CGNL1	+
chr15	ENSG00000128849.9	57805452	0.0128677770618031	0.0399418917998088	False	False	57805500	GT	AC	-0.0026159367267429914	0.06651878292443407	0.9686649665521172	69.0	0.03932628667777519	0.12655170167792265	1.532201500127926	20.0	1.0	False	False										CGNL1	+
chr15	ENSG00000128849.9	57806350	-0.000394275749293889	0.0115424857907496	False	False	57806364	ATTT	AAAT	0.0006042893982373487	0.0582222403435733	0.9917259097325836	0.0	0.010379013151527611	0.12655170167792265	1.532201500127926	20.0	1.0	False	False										CGNL1	+
chr15	ENSG00000128849.9	57810339	0.0279957282835873	0.0440133317737307	False	False	57810359	A	T	0.004258323566564262	0.05872148953646104	0.9422402310526198	5.0	0.07251729477877442	0.12655170167792265	1.532201500127926	20.0	1.0	False	False										CGNL1	+
chr15	ENSG00000128849.9	57868726	0.005148295032795979	0.0180455736737491	False	False	57868754	GT	AC	0.06533183126087069	0.0598478812611909	0.2759402788304897	17.0	1.091631481083624	0.12655170167792265	1.532201500127926	20.0	1.0	False	False										CGNL1	+
chr15	ENSG00000128849.9	57898924	0.00622154351599575	0.0189487405273327	False	False	57898946	AAAAT	ATTTT	0.06744832442903012	0.05858829833536312	0.2505878828893405	5.0	1.1512251822531463	0.12655170167792265	1.532201500127926	20.0	1.0	False	False										CGNL1	+
chr15	ENSG00000140262.13	57570735	-0.0029931182653289	0.0160297662565567	False	False	57570745	A	T	-0.01883564102722067	0.05871160428760627	0.7485806516130613	5.0	0.32081632337879723	0.0011676405282040592	3.2842314494394818	39.0	0.15113560173246945	False	False										TCF12	+
chr15	ENSG00000140262.13	57581801	0.049539285640107004	0.0430883248981676	False	False	57581835	GT	AC	0.14712346317540695	0.0596460678147132	0.014249911510785728	20.0	2.4666079184370853	0.0011676405282040592	3.2842314494394818	39.0	0.15113560173246945	False	False										TCF12	+
chr15	ENSG00000140262.13	57587897	0.0412146277979891	0.0373675225875192	False	False	57587926	A	T	0.1407148164677652	0.0592727533077602	0.01827247110829651	16.0	2.374021934448291	0.0011676405282040592	3.2842314494394818	39.0	0.15113560173246945	False	False										TCF12	+
chr15	ENSG00000140262.13	57593434	-0.00301468970264107	0.0174271547189487	False	False	57593454	A	T	-0.0463219843481742	0.05917130272222994	0.4343678778438948	10.0	0.7828454371813517	0.0011676405282040592	3.2842314494394818	39.0	0.15113560173246945	False	False										TCF12	+
chr15	ENSG00000140262.13	57603050	-0.00393639706623261	0.0239701064454034	False	False	57603096	GT	AC	-0.016162784380011876	0.06336414694507178	0.7988736020696557	46.0	0.25507775546986916	0.0011676405282040592	3.2842314494394818	39.0	0.15113560173246945	False	False										TCF12	+
chr15	ENSG00000140262.13	57610818	0.0018470032575019898	0.0174180142255252	False	False	57610854	AAT	ATT	-0.027142615234815967	0.062476973209329524	0.6643335263003968	39.0	0.43444190460178744	0.0011676405282040592	3.2842314494394818	39.0	0.15113560173246945	False	False										TCF12	+
chr15	ENSG00000140262.13	57637440	-0.00175822417546819	0.0182096504640549	False	False	57637452	A	T	0.035551157662718866	0.06174115244551982	0.5652380285527607	33.0	0.5758097517549431	0.0011676405282040592	3.2842314494394818	39.0	0.15113560173246945	False	False										TCF12	+
chr15	ENSG00000140262.13	57685863	0.0008528354118785059	0.014024520402026001	False	False	57685897	GT	AC	-0.02086248837677011	0.05840790880393602	0.7212096777367241	2.0	0.35718601819492324	0.0011676405282040592	3.2842314494394818	39.0	0.15113560173246945	False	False										TCF12	+
chr15	ENSG00000140262.13	57111389	-0.00647322025051472	0.0192898859997579	False	False	57111429	GT	AC	-0.03425369363043356	0.06270875952804324	0.5853841561303625	41.0	0.5462345912793152	0.0011676405282040592	3.2842314494394818	39.0	0.15113560173246945	False	False										TCF12	+
chr15	ENSG00000140262.13	57121070	0.0136565244017196	0.0283089599800565	False	False	57121105	GT	AC	0.02872824889498568	0.06016808243492953	0.6334077943685388	19.0	0.477466585810752	0.0011676405282040592	3.2842314494394818	39.0	0.15113560173246945	False	False										TCF12	+
chr15	ENSG00000140262.13	57132864	-0.002663644998926	0.0170094278465963	False	False	57132880	A	T	-0.02810240870231786	0.059631437844888974	0.6378147886957256	14.0	0.47126833962006376	0.0011676405282040592	3.2842314494394818	39.0	0.15113560173246945	False	False										TCF12	+
chr15	ENSG00000140262.13	57135829	0.0014717181050259	0.0252420228278668	False	False	57135847	A	T						0.0011676405282040592	3.2842314494394818	39.0	0.15113560173246945	False	False										TCF12	+
chr15	ENSG00000140262.13	57189123	0.08118130287903301	0.0495880670552013	False	False	57189158	A	T	0.16010381695531262	0.06293520890167367	0.011573515539588065	49.0	2.5439466993022863	0.0011676405282040592	3.2842314494394818	39.0	0.15113560173246945	False	False										TCF12	+
chr15	ENSG00000140262.13	57212674	0.0360037916264548	0.0373402472299178	False	False	57212707	GT	AC	0.06932573787996897	0.060711642121907015	0.25451331603234384	25.0	1.1418854021567253	0.0011676405282040592	3.2842314494394818	39.0	0.15113560173246945	False	False										TCF12	+
chr15	ENSG00000140262.13	57232943	0.0864847630758339	0.0488209526914938	False	False	57232968	CCTTCT	AAGGAG	0.14511258149107428	0.05860789536336203	0.013867683695717623	10.0	2.475990318222373	0.0011676405282040592	3.2842314494394818	39.0	0.15113560173246945	False	False										TCF12	+
chr15	ENSG00000140262.13	57244388	-0.0348904219483199	0.0447049804802309	False	False	57244406	AC	GT	-0.03292732576212685	0.05962265062011685	0.581207826624617	14.0	0.5522620249126776	0.0011676405282040592	3.2842314494394818	39.0	0.15113560173246945	False	False										TCF12	+
chr15	ENSG00000140262.13	57250855	-0.0540750183030057	0.0473897192513422	False	False	57250913	GT	AC	-0.18442261138466406	0.06452706931343853	0.004649940076353832	63.0	2.8580658217845927	0.0011676405282040592	3.2842314494394818	39.0	0.15113560173246945	False	False										TCF12	+
chr15	ENSG00000140262.13	57263085	0.00150541105126266	0.0155076436038103	False	False	57263102	A	T	0.04238057301652958	0.05877067881765415	0.4714200812585842	6.0	0.7211176367049016	0.0011676405282040592	3.2842314494394818	39.0	0.15113560173246945	False	False										TCF12	+
chr15	ENSG00000140262.13	57267836	-0.0547783450863558	0.0447896687005867	False	False	57267861	GTTT	AAAC	-0.0951520058018044	0.058658205349575436	0.10586686011125697	7.0	1.6221431466363998	0.0011676405282040592	3.2842314494394818	39.0	0.15113560173246945	False	False										TCF12	+
chr15	ENSG00000140262.13	57268596	-3.4652695883621298e-06	0.0184014150947075	False	False	57268606	T	A	-0.04347855007954414	0.06046552057434002	0.4727168186567972	22.0	0.7190635202766333	0.0011676405282040592	3.2842314494394818	39.0	0.15113560173246945	False	False										TCF12	+
chr15	ENSG00000140262.13	57269744	-0.00130389416818399	0.0165260250867664	False	False	57269797	GT	AC	0.0014422573828087688	0.059975952012129866	0.9808321622480906	17.0	0.024047261184233955	0.0011676405282040592	3.2842314494394818	39.0	0.15113560173246945	False	False										TCF12	+
chr15	ENSG00000140262.13	57306620	-0.0370183517835857	0.0417352064804521	False	False	57306632	A	T	-0.10272536400407127	0.06316413269916732	0.1051506412421723	47.0	1.626324301693855	0.0011676405282040592	3.2842314494394818	39.0	0.15113560173246945	False	False										TCF12	+
chr15	ENSG00000140262.13	57313943	0.0663093617525751	0.0486612721678945	False	False	57313954	T	A	0.17490892133869948	0.0588401851639595	0.003209518828798613	15.0	2.97260997482098	0.0011676405282040592	3.2842314494394818	39.0	0.15113560173246945	False	False										TCF12	+
chr15	ENSG00000140262.13	57317280	-0.00708303812803624	0.022861594859543	False	False	57317290	T	A	-0.040862580007137835	0.06294146466698444	0.5167902936812847	43.0	0.6492155882189384	0.0011676405282040592	3.2842314494394818	39.0	0.15113560173246945	False	False										TCF12	+
chr15	ENSG00000140262.13	57329628	-0.0256279790380242	0.0355413556761407	False	False	57329658	AAAC	GTTT	-0.06636795259272271	0.05869383628823914	0.2590985676965196	6.0	1.1307482487053122	0.0011676405282040592	3.2842314494394818	39.0	0.15113560173246945	False	False										TCF12	+
chr15	ENSG00000140262.13	57348315	-0.0391833785638703	0.0403153851840711	False	False	57348352	GT	AC	-0.1318992306702018	0.0662315537981752	0.04764216740305802	71.0	1.991486279668647	0.0011676405282040592	3.2842314494394818	39.0	0.15113560173246945	False	False										TCF12	+
chr15	ENSG00000140262.13	57409301	0.00603814171926359	0.0284196289919448	False	False	57409321	T	A	-0.0212156105356388	0.060732001505786774	0.7271116269086684	24.0	0.34933165398175287	0.0011676405282040592	3.2842314494394818	39.0	0.15113560173246945	False	False										TCF12	+
chr15	ENSG00000140262.13	57415711	-0.04696425497937799	0.0415123558759586	False	False	57415729	T	A	-0.13042589420302428	0.06184545462102677	0.035920849957523523	38.0	2.1089002417759075	0.0011676405282040592	3.2842314494394818	39.0	0.15113560173246945	False	False										TCF12	+
chr15	ENSG00000140262.13	57428127	-0.004028800229150979	0.0198511286677906	False	False	57428138	T	A	0.006268169614288886	0.06441439718356075	0.922561035710592	54.0	0.0973100717907299	0.0011676405282040592	3.2842314494394818	39.0	0.15113560173246945	False	False										TCF12	+
chr15	ENSG00000140262.13	57434503	0.00340383829050927	0.0236605166041726	False	False	57434533	AGAT	ATCT	0.014453435287645212	0.05922870031565819	0.8073850500511485	10.0	0.24402756114208002	0.0011676405282040592	3.2842314494394818	39.0	0.15113560173246945	False	False										TCF12	+
chr15	ENSG00000140262.13	57454436	0.00695897626935428	0.0344921572112652	False	False	57454447	A	T	0.0049775004061829034	0.06428163833332952	0.9383433149603254	53.0	0.07743269361574609	0.0011676405282040592	3.2842314494394818	39.0	0.15113560173246945	False	False										TCF12	+
chr15	ENSG00000140262.13	57457333	0.0333375414689455	0.0402351517894466	False	False	57457362	GT	AC	0.03916437330227261	0.06245204885124369	0.5311452956353695	39.0	0.6271111040017173	0.0011676405282040592	3.2842314494394818	39.0	0.15113560173246945	False	False										TCF12	+
chr15	ENSG00000140262.13	57496959	0.0755287123902755	0.0463095904598125	False	False	57496969	T	A	0.1353137196465347	0.0586900929287382	0.021853132491153726	10.0	2.305563220198566	0.0011676405282040592	3.2842314494394818	39.0	0.15113560173246945	False	False										TCF12	+
chr15	ENSG00000140262.13	57504154	-0.0439153750576975	0.0451928720049312	False	False	57504206	AC	GT	-0.16030004570970094	0.058675122055409465	0.00669105754893137	12.0	2.73199339165111	0.0011676405282040592	3.2842314494394818	39.0	0.15113560173246945	False	False										TCF12	+
chr15	ENSG00000140262.13	57513572	0.0261996372473758	0.0350637861069174	False	False	57513610	GT	AC	0.12091005636113528	0.064754224647221	0.06311664659979879	60.0	1.8672149503735007	0.0011676405282040592	3.2842314494394818	39.0	0.15113560173246945	False	False										TCF12	+
chr15	ENSG00000140262.13	57521704	-0.0378830023611512	0.0382107442030985	False	False	57521715	A	T	-0.13834313936217207	0.0621422414498154	0.02687620709706486	41.0	2.2262334948747338	0.0011676405282040592	3.2842314494394818	39.0	0.15113560173246945	False	False										TCF12	+
chr15	ENSG00000140262.13	57529334	-0.0017781891461425602	0.016025267431778997	False	False	57529384	GT	AC	0.016345116227690075	0.06029421311522073	0.7865257197964082	20.0	0.27108930332095005	0.0011676405282040592	3.2842314494394818	39.0	0.15113560173246945	False	False										TCF12	+
chr15	ENSG00000140262.13	57533298	0.0109412565025797	0.0277372466576089	False	False	57533309	T	A	-0.035981870856537417	0.06282874977507556	0.5673580926888695	42.0	0.5726975466701325	0.0011676405282040592	3.2842314494394818	39.0	0.15113560173246945	False	False										TCF12	+
chr15	ENSG00000140262.13	57558281	0.0173469684992781	0.0279450682322644	False	False	57558327	ATTT	AAAT	0.10025460677728776	0.05914434083128544	0.09115948325289262	12.0	1.6950836777989133	0.0011676405282040592	3.2842314494394818	39.0	0.15113560173246945	False	False										TCF12	+
chr15	ENSG00000137878.12	57805148	0.00557794058699901	0.0216608470817529	False	False	57805158	T	A	-0.06297582253737853	0.06428780095606441	0.3282698294140648	54.0	0.9795921092466281	0.208589201110086	1.2602110029396596	8.0	1.0	False	False										GCOM1	+
chr15	ENSG00000137878.12	57805452	0.00799000221607244	0.0272412908724529	False	False	57805500	GT	AC	-0.054509208615260124	0.06642011457569469	0.4126972145039235	69.0	0.8206732096666217	0.208589201110086	1.2602110029396596	8.0	1.0	False	False										GCOM1	+
chr15	ENSG00000137878.12	57806350	-0.0384842140289903	0.0427924563464763	True	False	57806364	ATTT	AAAT	-0.07317561530728743	0.058066161251244974	0.208589201110086	0.0	1.2602110029396596	0.208589201110086	1.2602110029396596	8.0	1.0	True	False	57894236.0	0.524772372103261	0.6690516448627118	chr15:57894236						GCOM1	+
chr15	ENSG00000137878.12	57810339	0.007372247500286459	0.0234235798138631	False	False	57810359	A	T	-0.03528077799683446	0.05868546394371817	0.5481868755355842	5.0	0.6011842733435695	0.208589201110086	1.2602110029396596	8.0	1.0	False	False										GCOM1	+
chr15	ENSG00000137878.12	57868726	-0.00645452475538312	0.0255276793944757	False	False	57868754	GT	AC	-0.03548902677219529	0.05993823346461639	0.554269339567133	17.0	0.5920933054048997	0.208589201110086	1.2602110029396596	8.0	1.0	False	False										GCOM1	+
chr15	ENSG00000137878.12	57898924	-0.0142081082074846	0.0322679372805181	False	False	57898946	AAAAT	ATTTT	-0.045676959300209916	0.0586607316045084	0.4368129594224115	5.0	0.7786633076478607	0.208589201110086	1.2602110029396596	8.0	1.0	False	False										GCOM1	+
chr15	ENSG00000137878.12	57967286	0.00166370041702784	0.0150276998218945	False	False	57967296	T	A	-0.022750047326708336	0.05880830495179421	0.6991512691450421	6.0	0.38685092769391655	0.208589201110086	1.2602110029396596	8.0	1.0	False	False										GCOM1	+
chr15	ENSG00000137878.12	57972684	0.00611378853788674	0.0197227316157792	False	False	57972715	AC	GT	0.027542577087810025	0.06140620724715544	0.6541366680881722	30.0	0.44853082974092817	0.208589201110086	1.2602110029396596	8.0	1.0	False	False										GCOM1	+
chr15	ENSG00000263155.1	57805148	-0.00356057754075902	0.04083527629965	False	False	57805158	T	A										False	False										MYZAP	+
chr15	ENSG00000263155.1	57805452	0.0202198526201678	0.0559019105601032	True	False	57805500	GT	AC										False	False										MYZAP	+
chr15	ENSG00000263155.1	57806350	-0.0124625551641319	0.0462212321512474	False	False	57806364	ATTT	AAAT										False	False										MYZAP	+
chr15	ENSG00000263155.1	57810339	0.0109683372402378	0.0451443081046327	False	False	57810359	A	T										False	False										MYZAP	+
chr15	ENSG00000263155.1	57868726	0.0192418248333685	0.0674705153642207	False	False	57868754	GT	AC										False	False										MYZAP	+
chr15	ENSG00000263155.1	57898924	0.0101373528958512	0.045160422651758	False	False	57898946	AAAAT	ATTTT										False	False										MYZAP	+
chr15	ENSG00000263155.1	57967286	0.00439872863959907	0.041220659486151	False	False	57967296	T	A										False	False										MYZAP	+
chr15	ENSG00000263155.1	57972684	0.0120898417418736	0.0484129140612556	False	False	57972715	AC	GT										False	False										MYZAP	+
chr15	ENSG00000263155.1	57989534	0.00230587630528093	0.0403731836661316	False	False	57989567	AC	GT										False	False										MYZAP	+
chr15	ENSG00000263155.1	58010125	-0.00809110657261005	0.0438842962183469	False	False	58010140	GT	AC										False	False										MYZAP	+
chr15	ENSG00000263155.1	58030469	-0.0042422440330208205	0.0419230890678693	False	False	58030511	ATT	AAT										False	False										MYZAP	+
chr15	ENSG00000263155.1	58061481	0.00687869243015545	0.0419056501033446	False	False	58061491	A	T										False	False										MYZAP	+
chr15	ENSG00000263155.1	58072192	0.010345551309275	0.0444530900647595	False	False	58072222	AAAC	GTTT										False	False										MYZAP	+
chr15	ENSG00000255529.3	57898924	0.0423107693633707	0.0300205754960048	True	False	57898946	AAAAT	ATTTT	0.034336963257696286	0.05868739431569912	0.5589472483624395	5.0	0.5850824296779352	0.070135429175408	1.8189461904546596	9.0	0.9475611104169293	False	False										POLR2M	+
chr15	ENSG00000255529.3	58165811	-0.00470837571959637	0.016492197285436	False	False	58165847	GT	AC	-0.05328406257703889	0.05957025245449376	0.3718336446207301	14.0	0.8944743455257815	0.070135429175408	1.8189461904546596	9.0	0.9475611104169293	False	False										POLR2M	+
chr15	ENSG00000255529.3	57967286	0.0207655929867903	0.0276414075295321	False	False	57967296	T	A	-0.004743626712876113	0.05882286758467711	0.9357820334508232	6.0	0.0806425614332306	0.070135429175408	1.8189461904546596	9.0	0.9475611104169293	False	False										POLR2M	+
chr15	ENSG00000255529.3	57972684	0.00495448944236071	0.020151306634757997	False	False	57972715	AC	GT	0.011733725386403094	0.06142528272067861	0.8486527764934017	30.0	0.19102436108858112	0.070135429175408	1.8189461904546596	9.0	0.9475611104169293	False	False										POLR2M	+
chr15	ENSG00000255529.3	57989534	-0.0414228218296827	0.0301648716347403	False	False	57989567	AC	GT	0.0019333671508457398	0.061429396874339674	0.97491601856739	30.0	0.03147299581665512	0.070135429175408	1.8189461904546596	9.0	0.9475611104169293	False	False										POLR2M	+
chr15	ENSG00000255529.3	58010125	-0.0195858573368777	0.0278184377108186	False	False	58010140	GT	AC	-0.10437768227281916	0.058002618385752575	0.07295949268172816	1.0	1.799533972391458	0.070135429175408	1.8189461904546596	9.0	0.9475611104169293	False	False										POLR2M	+
chr15	ENSG00000255529.3	58030469	0.00203952118135689	0.0357476641662224	False	False	58030511	ATT	AAT	-0.11519967448252352	0.06333319538920966	0.070135429175408	49.0	1.8189461904546596	0.070135429175408	1.8189461904546596	9.0	0.9475611104169293	True	False	58025960.0	0.1840487256122416	0.36042317708986366	chr15:58025960						POLR2M	+
chr15	ENSG00000255529.3	58061481	0.00134917474772477	0.014479837002825001	False	False	58061491	A	T	-0.005801005387767444	0.05862005182003111	0.9212386363867808	4.0	0.0989594039523721	0.070135429175408	1.8189461904546596	9.0	0.9475611104169293	False	False										POLR2M	+
chr15	ENSG00000255529.3	58072192	-0.0012798050803235	0.0152006669075486	False	False	58072222	AAAC	GTTT	0.013475211631370892	0.05861571569143264	0.8183381655532369	4.0	0.22989076346534226	0.070135429175408	1.8189461904546596	9.0	0.9475611104169293	False	False										POLR2M	+
chr15	ENSG00000128881.12	42944470	-0.00679039201000731	0.0202990286954063	False	False	42944480	A	T	-0.06426315628026923	0.0591124484988227	0.2778961261120317	10.0	1.0871340624902233	0.0598395245520612	1.8906298355635478	19.0	1.0	False	False										TTBK2	-
chr15	ENSG00000128881.12	42950487	-0.042662969249423	0.0327899694715655	False	False	42950516	GT	AC	-0.036245398034783084	0.06424019593080728	0.573129128080204	53.0	0.5642168039746139	0.0598395245520612	1.8906298355635478	19.0	1.0	False	False										TTBK2	-
chr15	ENSG00000128881.12	42953138	0.0224904746951211	0.0347484087758658	False	False	42953161	T	A	0.1010663006972814	0.06421920801907607	0.11685779830491502	55.0	1.5737705869443304	0.0598395245520612	1.8906298355635478	19.0	1.0	False	False										TTBK2	-
chr15	ENSG00000128881.12	42956988	0.0223392250591735	0.0318901544096497	False	False	42957023	AC	GT	0.0862653068658	0.06120051476017795	0.15984448047557198	30.0	1.4095519817740365	0.0598395245520612	1.8906298355635478	19.0	1.0	False	False										TTBK2	-
chr15	ENSG00000128881.12	43049473	-0.0142709312292931	0.0232549560236186	False	False	43049486	A	T	-0.0504306694688337	0.06514980274873966	0.4396659697904625	60.0	0.7740724812832882	0.0598395245520612	1.8906298355635478	19.0	1.0	False	False										TTBK2	-
chr15	ENSG00000128881.12	43065638	-0.00554474173873321	0.0196205185016426	False	False	43065668	AAAG	CTTT	-0.054632776208003116	0.05843317397770654	0.3505806091467936	3.0	0.9349616406058423	0.0598395245520612	1.8906298355635478	19.0	1.0	False	False										TTBK2	-
chr15	ENSG00000128881.12	43078319	-0.00281535443730455	0.0200937138114273	False	False	43078344	A	T	-0.015304997968419469	0.0600771392526647	0.7991007687809037	18.0	0.2547557716430484	0.0598395245520612	1.8906298355635478	19.0	1.0	False	False										TTBK2	-
chr15	ENSG00000128881.12	43081491	0.004928672119438	0.0179590359737635	False	False	43081516	AT	AT	0.04720925564561347	0.05980168199230615	0.4305309568283423	16.0	0.7894302312715423	0.0598395245520612	1.8906298355635478	19.0	1.0	False	False										TTBK2	-
chr15	ENSG00000128881.12	43082053	0.0027858757962920698	0.023606131924873	False	False	43082075	AC	GT	0.06729620085919667	0.06310217813514574	0.28724276326063497	45.0	1.0664639929713458	0.0598395245520612	1.8906298355635478	19.0	1.0	False	False										TTBK2	-
chr15	ENSG00000128881.12	43082900	-0.052705968534634995	0.0312305032900712	False	False	43082914	GTTT	AAAC	-0.06682034874590027	0.058190837842579266	0.2517795309873895	1.0	1.1482967288882484	0.0598395245520612	1.8906298355635478	19.0	1.0	False	False										TTBK2	-
chr15	ENSG00000128881.12	43099780	-0.0768057357204664	0.0328802056637229	False	False	43099811	GTT	AAC	-0.09440142011630168	0.05866241615402368	0.10866124126705623	7.0	1.6092317075457971	0.0598395245520612	1.8906298355635478	19.0	1.0	False	False										TTBK2	-
chr15	ENSG00000128881.12	43130407	-0.0598516850888498	0.0361050610844838	False	False	43130429	AAAAT	ATTTT	-0.09167354126543174	0.05867743632895341	0.119308314888114	7.0	1.5623303777536877	0.0598395245520612	1.8906298355635478	19.0	1.0	False	False										TTBK2	-
chr15	ENSG00000128881.12	43170691	0.0104282384083561	0.0301838932011113	False	False	43170726	AC	GT	0.09305894403755524	0.06361042248494114	0.14476239751185166	50.0	1.4629512020547515	0.0598395245520612	1.8906298355635478	19.0	1.0	False	False										TTBK2	-
chr15	ENSG00000128881.12	43185866	0.107289564203423	0.0382069745050965	True	False	43185876	A	T	0.1191991653028944	0.06304733113838977	0.0598395245520612	47.0	1.8906298355635478	0.0598395245520612	1.8906298355635478	19.0	1.0	True	False	42970899.0	0.23679067710259	0.4138457571689143	chr15:42970899						TTBK2	-
chr15	ENSG00000128881.12	43204160	0.0938992552999088	0.0341560259063184	False	False	43204184	AC	GT	0.09287068502056453	0.05846823587578931	0.11328655005146615	5.0	1.588395538696605	0.0598395245520612	1.8906298355635478	19.0	1.0	False	False										TTBK2	-
chr15	ENSG00000128881.12	43210264	0.0653813952243405	0.0344430413165191	False	False	43210288	ATTT	AAAT	0.08480650419485761	0.058210159934600526	0.1462142324892658	2.0	1.4569020990517503	0.0598395245520612	1.8906298355635478	19.0	1.0	False	False										TTBK2	-
chr15	ENSG00000128881.12	43211482	-0.0138707796209748	0.0239210725342322	False	False	43211492	A	T	-0.02588320325421826	0.058702348534035526	0.6595974147988717	5.0	0.44092278930222395	0.0598395245520612	1.8906298355635478	19.0	1.0	False	False										TTBK2	-
chr15	ENSG00000128881.12	43280468	0.0824257583308033	0.0362025728853546	False	False	43280504	GT	AC	0.0540949233104172	0.05988819737170086	0.3671671764185877	17.0	0.9032651788577432	0.0598395245520612	1.8906298355635478	19.0	1.0	False	False										TTBK2	-
chr15	ENSG00000128881.12	43287867	-0.0130484521044421	0.040831974016828	False	False	43287894	AAAC	GTTT	-0.03698820351324199	0.05950838408064525	0.5347314643855874	13.0	0.6215628954588297	0.0598395245520612	1.8906298355635478	19.0	1.0	False	False										TTBK2	-
chr15	ENSG00000140326.8	42944470	0.00327293918814596	0.0211497850815612	False	False	42944480	A	T	-0.06754506583549058	0.059099608574156665	0.2540384162880787	10.0	1.142902084549964	0.047718151189508486	1.98998301306321	11.0	0.837177151612027	False	False										CDAN1	-
chr15	ENSG00000140326.8	42950487	-0.0456355394502908	0.0497595274134981	False	False	42950516	GT	AC	-0.12688699093231853	0.06376285129037335	0.047718151189508486	53.0	1.98998301306321	0.047718151189508486	1.98998301306321	11.0	0.837177151612027	True	False	43125286.0	0.07226007476358991	0.23508709639624895	chr15:43125286						CDAN1	-
chr15	ENSG00000140326.8	42953138	-0.0442747760645984	0.0410169906884598	False	False	42953161	T	A	0.010637388668714998	0.06454607030261124	0.8692377315690207	55.0	0.16480304097280818	0.047718151189508486	1.98998301306321	11.0	0.837177151612027	False	False										CDAN1	-
chr15	ENSG00000140326.8	42956988	-0.035789622522829	0.0310945411446755	False	False	42957023	AC	GT	-0.06552849533835871	0.06129748113568755	0.28603152451458114	30.0	1.069024275129763	0.047718151189508486	1.98998301306321	11.0	0.837177151612027	False	False										CDAN1	-
chr15	ENSG00000140326.8	43049473	-0.00512158952948424	0.0428656984654552	False	False	43049486	A	T	-0.07751082936063433	0.06503655506735465	0.23454027297777005	60.0	1.191804044361833	0.047718151189508486	1.98998301306321	11.0	0.837177151612027	False	False										CDAN1	-
chr15	ENSG00000140326.8	43065638	-0.0153996457176226	0.0261749718100339	False	False	43065668	AAAG	CTTT	0.03183374944318678	0.05849091407009083	0.5866839779537654	3.0	0.544251187544099	0.047718151189508486	1.98998301306321	11.0	0.837177151612027	False	False										CDAN1	-
chr15	ENSG00000140326.8	43078319	-0.0130713157534567	0.0259349598581479	False	False	43078344	A	T	0.012033775853042907	0.06007982620736588	0.8413957140324428	18.0	0.20029644911934763	0.047718151189508486	1.98998301306321	11.0	0.837177151612027	False	False										CDAN1	-
chr15	ENSG00000140326.8	43081491	0.0212406254793806	0.0297195160724584	False	False	43081516	AT	AT	-0.01639059065219266	0.059860391597577375	0.7844304555645021	16.0	0.2738136222425917	0.047718151189508486	1.98998301306321	11.0	0.837177151612027	False	False										CDAN1	-
chr15	ENSG00000140326.8	43082053	0.0431175654842124	0.0357415244877174	False	False	43082075	AC	GT	-0.003206642570208001	0.06324522803954223	0.9596036825313804	45.0	0.05070173149194974	0.047718151189508486	1.98998301306321	11.0	0.837177151612027	False	False										CDAN1	-
chr15	ENSG00000140326.8	43082900	0.0417872272233283	0.0378640755073991	False	False	43082914	GTTT	AAAC	-0.01152849383410583	0.05831730860057493	0.8434276433901859	1.0	0.1976856290311068	0.047718151189508486	1.98998301306321	11.0	0.837177151612027	False	False										CDAN1	-
chr15	ENSG00000140326.8	43099780	0.0443625513642558	0.0339160500984296	True	False	43099811	GTT	AAC	0.018763898386078733	0.05891519081477047	0.7503441284905701	7.0	0.31848998749868235	0.047718151189508486	1.98998301306321	11.0	0.837177151612027	False	False										CDAN1	-
chr15	ENSG00000128928.4	40728413	-0.10383716486102698	0.0377261809075169	False	False	40728435	CCCGCT	AGCGGG	-0.12533833744640488	0.057763113594132935	0.030814826953017637	0.0	2.1698680983002903	6.895042078508109e-07	5.101211425052711	16.0	0.00012930478911086477	False	False										IVD	+
chr15	ENSG00000128928.4	40736309	-0.0445985594240358	0.0485746603725102	False	False	40736330	GT	AC	-0.035406091601800666	0.05828461742307925	0.5440086851806006	1.0	0.6074688857403522	6.895042078508109e-07	5.101211425052711	16.0	0.00012930478911086477	False	False										IVD	+
chr15	ENSG00000128928.4	40744476	0.0161669510998172	0.0495081410533722	False	False	40744489	CT	AG	-0.0014493147048693575	0.05822218982562528	0.9801572812549296	0.0	0.0248928236675748	6.895042078508109e-07	5.101211425052711	16.0	0.00012930478911086477	False	False										IVD	+
chr15	ENSG00000128928.4	40800493	-0.0643986752794103	0.037776957521985004	False	False	40800526	ATTT	AAAT	-0.1347815716517876	0.05798659292206385	0.020792266088220254	3.0	2.3243574912728375	6.895042078508109e-07	5.101211425052711	16.0	0.00012930478911086477	False	False										IVD	+
chr15	ENSG00000128928.4	40812397	0.0449893351339812	0.0352295013338698	False	False	40812451	GT	AC	-0.0006549126871108929	0.06509444153055859	0.9919811489642012	59.0	0.010060961761281018	6.895042078508109e-07	5.101211425052711	16.0	0.00012930478911086477	False	False										IVD	+
chr15	ENSG00000128928.4	40827810	0.0206422729937019	0.0402574976668113	False	False	40827830	A	T	-0.011768626870222258	0.06441120168234922	0.8551784901020556	54.0	0.18271087268733952	6.895042078508109e-07	5.101211425052711	16.0	0.00012930478911086477	False	False										IVD	+
chr15	ENSG00000128928.4	40609727	-0.0238668044035004	0.028067217779451	False	False	40609741	A	T	-0.059987155489599715	0.059760619883028485	0.31634927714957073	16.0	1.0037907171480924	6.895042078508109e-07	5.101211425052711	16.0	0.00012930478911086477	False	False										IVD	+
chr15	ENSG00000128928.4	40611298	-0.0612477408314501	0.0311520335671754	False	False	40611324	AAAT	ATTT	-0.02755129079252815	0.05931655726786154	0.6426605247616164	11.0	0.46447892564148846	6.895042078508109e-07	5.101211425052711	16.0	0.00012930478911086477	False	False										IVD	+
chr15	ENSG00000128928.4	40614429	0.129942927810167	0.0393010302322027	False	False	40614470	GT	AC	0.17643444923146542	0.06434651403186455	0.0065797711935569655	61.0	2.7419426193638814	6.895042078508109e-07	5.101211425052711	16.0	0.00012930478911086477	False	False										IVD	+
chr15	ENSG00000128928.4	40643044	-0.143995088026069	0.04497529413703799	False	False	40643083	AC	GT	-0.1931400806162118	0.06307207307437274	0.002445268137134905	53.0	3.0622123421956764	6.895042078508109e-07	5.101211425052711	16.0	0.00012930478911086477	False	False										IVD	+
chr15	ENSG00000128928.4	40645312	-0.16493681514918698	0.0401040754162615	False	False	40645361	GT	AC	-0.19780683268099267	0.06090921331125367	0.001317567682145252	36.0	3.2475683386382794	6.895042078508109e-07	5.101211425052711	16.0	0.00012930478911086477	False	False										IVD	+
chr15	ENSG00000128928.4	40647367	0.0210972904180087	0.0333552789904286	False	False	40647391	A	T	0.0398452104220989	0.05992838529488233	0.5066781442778256	17.0	0.6648804272973052	6.895042078508109e-07	5.101211425052711	16.0	0.00012930478911086477	False	False										IVD	+
chr15	ENSG00000128928.4	40676575	0.30215774229657205	0.0394717084772191	False	False	40676585	A	T	0.2546874372035804	0.05820797013665716	1.719981125654494e-05	19.0	4.37547360963869	6.895042078508109e-07	5.101211425052711	16.0	0.00012930478911086477	False	False										IVD	+
chr15	ENSG00000128928.4	40685207	-0.17141013683254502	0.0478658743584404	False	False	40685217	T	A	-0.21402377652628207	0.057964104454535426	0.0002664002214360271	11.0	3.692350266433482	6.895042078508109e-07	5.101211425052711	16.0	0.00012930478911086477	False	False										IVD	+
chr15	ENSG00000128928.4	40701603	-0.24375349383734501	0.13904508679624697	False	False	40701618	A	T						6.895042078508109e-07	5.101211425052711	16.0	0.00012930478911086477	False	False										IVD	+
chr15	ENSG00000128928.4	40718737	0.0138241634320188	0.0705000715616873	False	False	40718761	A	T	-0.08058412787079615	0.06367988175353406	0.20690983486361406	50.0	1.2654566191358223	6.895042078508109e-07	5.101211425052711	16.0	0.00012930478911086477	False	False										IVD	+
chr15	ENSG00000128944.9	40728413	0.10990986608523	0.0344473774386886	False	False	40728435	CCCGCT	AGCGGG	0.1527093486611195	0.057539370598923986	0.008385850753592055	0.0	2.6539975510954794	1.525207095647191e-26	11.873438139694107	14.0	3.834743466858197e-23	False	False										KNSTRN	+
chr15	ENSG00000128944.9	40736309	0.182343322804459	0.0427562232411754	False	False	40736330	GT	AC	0.21638626958449145	0.05693942903974185	0.00017568042292536937	1.0	3.800288714406689	1.525207095647191e-26	11.873438139694107	14.0	3.834743466858197e-23	False	False										KNSTRN	+
chr15	ENSG00000128944.9	40744476	-0.15294960232818802	0.0411541099036881	False	False	40744489	CT	AG	-0.18632351690725105	0.05720268889754695	0.0012562351211846989	0.0	3.2572510226043105	1.525207095647191e-26	11.873438139694107	14.0	3.834743466858197e-23	False	False										KNSTRN	+
chr15	ENSG00000128944.9	40609727	0.11318534587152	0.0376681904646543	False	False	40609741	A	T	0.13614828002030702	0.05931096732756583	0.02244644835945361	16.0	2.2954992331920656	1.525207095647191e-26	11.873438139694107	14.0	3.834743466858197e-23	False	False										KNSTRN	+
chr15	ENSG00000128944.9	40611298	0.0436105010480796	0.0376677846136459	False	False	40611324	AAAT	ATTT	0.043676616842518584	0.05928245688362727	0.4618798280126777	11.0	0.7367544993665953	1.525207095647191e-26	11.873438139694107	14.0	3.834743466858197e-23	False	False										KNSTRN	+
chr15	ENSG00000128944.9	40614429	-0.240332702901837	0.0536674378700148	False	False	40614470	GT	AC	-0.2296158183802468	0.06362539190850595	0.00037607109866607164	61.0	3.6088707903039245	1.525207095647191e-26	11.873438139694107	14.0	3.834743466858197e-23	False	False										KNSTRN	+
chr15	ENSG00000128944.9	40643044	0.12062756569951501	0.0561982471482826	False	False	40643083	AC	GT	0.199929536611254	0.0629845901523109	0.0016969212972189145	53.0	3.1742611347915335	1.525207095647191e-26	11.873438139694107	14.0	3.834743466858197e-23	False	False										KNSTRN	+
chr15	ENSG00000128944.9	40645312	0.17418298911488297	0.0410552940887733	False	False	40645361	GT	AC	0.2413586916579585	0.06029995748287807	8.184139736021704e-05	36.0	4.002634524684223	1.525207095647191e-26	11.873438139694107	14.0	3.834743466858197e-23	False	False										KNSTRN	+
chr15	ENSG00000128944.9	40647367	-0.0949770328613036	0.0378521408343507	False	False	40647391	A	T	-0.16267245358778093	0.05917714149042221	0.006371029744758446	17.0	2.7489069172783442	1.525207095647191e-26	11.873438139694107	14.0	3.834743466858197e-23	False	False										KNSTRN	+
chr15	ENSG00000128944.9	40673438	-0.40300941570288396	0.0522785719745759	False	False	40673448	A	T	-0.392374579333302	0.05962213612004241	2.9492413551278344e-10	57.0	6.581021829598662	1.525207095647191e-26	11.873438139694107	14.0	3.834743466858197e-23	False	False										KNSTRN	+
chr15	ENSG00000128944.9	40685207	0.0882569215433495	0.0323367598056603	False	False	40685217	T	A	0.08808680774588533	0.05910842014507123	0.13726611558008808	11.0	1.4902581989112844	1.525207095647191e-26	11.873438139694107	14.0	3.834743466858197e-23	False	False										KNSTRN	+
chr15	ENSG00000128944.9	40701603	0.478552813528848	0.0936349442633679	False	False	40701618	A	T						1.525207095647191e-26	11.873438139694107	14.0	3.834743466858197e-23	False	False										KNSTRN	+
chr15	ENSG00000128944.9	40718737	-0.23300787478834498	0.0349772768558355	False	False	40718761	A	T	-0.27298502073333364	0.061461093665107325	1.3522999043936165e-05	50.0	4.441590678825044	1.525207095647191e-26	11.873438139694107	14.0	3.834743466858197e-23	False	False										KNSTRN	+
chr15	ENSG00000128944.9	40596986	0.054051628629660994	0.0421149185084068	False	False	40597011	AATG	ATTC	0.13099210872469105	0.057720573762134686	0.023964738748669005	0.0	2.2694179940848627	1.525207095647191e-26	11.873438139694107	14.0	3.834743466858197e-23	False	False										KNSTRN	+
chr15	ENSG00000140320.7	40728413	0.0378408908603009	0.0377153523851445	False	False	40728435	CCCGCT	AGCGGG	0.06555587074882656	0.05809700910678416	0.26007362776397003	0.0	1.1283863275703705	0.06262949133495402	1.8689592071565335	16.0	1.0	False	False										BAHD1	+
chr15	ENSG00000140320.7	40736309	-0.0634045713556846	0.0390501976861173	True	False	40736330	GT	AC	-0.029663622338634017	0.05829551941072748	0.611239653767981	1.0	0.5088490957535812	0.06262949133495402	1.8689592071565335	16.0	1.0	False	False										BAHD1	+
chr15	ENSG00000140320.7	40744476	0.0673721391516351	0.0483072745674485	False	False	40744489	CT	AG	0.0504276997452195	0.05814817563042835	0.38652220395003545	0.0	0.86722754752827	0.06262949133495402	1.8689592071565335	16.0	1.0	False	False										BAHD1	+
chr15	ENSG00000140320.7	40800493	0.0200252350048264	0.0329912724481637	False	False	40800526	ATTT	AAAT	0.10872419917187348	0.05817366091006788	0.06262949133495402	3.0	1.8689592071565335	0.06262949133495402	1.8689592071565335	16.0	1.0	True	False	40731325.0	0.09870554409376113	0.2671771224353578	chr15:40731325						BAHD1	+
chr15	ENSG00000140320.7	40812397	0.00253065506946111	0.0211272365173516	False	False	40812451	GT	AC	-0.0042900091234824534	0.06509385648267396	0.9475092727724648	59.0	0.06590497714057433	0.06262949133495402	1.8689592071565335	16.0	1.0	False	False										BAHD1	+
chr15	ENSG00000140320.7	40827810	0.0263477810076097	0.0389925934059432	False	False	40827830	A	T	0.01764836463120789	0.06440563025393034	0.7843047574470845	54.0	0.2740189725902248	0.06262949133495402	1.8689592071565335	16.0	1.0	False	False										BAHD1	+
chr15	ENSG00000140320.7	40832040	0.0115374830401458	0.0442340586665915	False	False	40832080	AC	GT	-0.010361851955188713	0.06666308763806449	0.8766168629838812	70.0	0.1554361239828339	0.06262949133495402	1.8689592071565335	16.0	1.0	False	False										BAHD1	+
chr15	ENSG00000140320.7	40836932	-0.0240852000259504	0.0485137399109575	False	False	40836942	T	A	0.006144311888236843	0.05851946893665513	0.9164510450695104	3.0	0.1049960295245981	0.06262949133495402	1.8689592071565335	16.0	1.0	False	False										BAHD1	+
chr15	ENSG00000140320.7	40855877	0.0268663578053922	0.0311417058916988	False	False	40855907	AC	GT	0.024241913164256668	0.059531633215922225	0.6841622284527883	13.0	0.40721061819908155	0.06262949133495402	1.8689592071565335	16.0	1.0	False	False										BAHD1	+
chr15	ENSG00000140320.7	40643044	-0.004142642443516	0.0196476843987128	False	False	40643083	AC	GT	-0.032237197976124315	0.064249023630445	0.6162968183064566	53.0	0.5017538968615302	0.06262949133495402	1.8689592071565335	16.0	1.0	False	False										BAHD1	+
chr15	ENSG00000140320.7	40645312	0.0035811964513590296	0.0234922747758353	False	False	40645361	GT	AC	-0.03692111625111877	0.062094610562483186	0.5526335917485653	36.0	0.5945945375398821	0.06262949133495402	1.8689592071565335	16.0	1.0	False	False										BAHD1	+
chr15	ENSG00000140320.7	40647367	0.0134597914772251	0.0248883259068293	False	False	40647391	A	T	-0.028968315136813163	0.059950844274304624	0.6293332669388254	17.0	0.48320112064258613	0.06262949133495402	1.8689592071565335	16.0	1.0	False	False										BAHD1	+
chr15	ENSG00000140320.7	40673438	0.0195910201449259	0.0356950886279709	False	False	40673448	A	T	-0.015008946699098332	0.06481307095058951	0.8170687801071144	57.0	0.23157283675912316	0.06262949133495402	1.8689592071565335	16.0	1.0	False	False										BAHD1	+
chr15	ENSG00000140320.7	40676575	0.0683603667160173	0.0449149358439208	False	False	40676585	A	T	0.02804515161511114	0.060169250099225996	0.6415084205934507	19.0	0.46610439001419274	0.06262949133495402	1.8689592071565335	16.0	1.0	False	False										BAHD1	+
chr15	ENSG00000140320.7	40685207	0.00336835916271807	0.0265032455474484	False	False	40685217	T	A	0.041759116021319945	0.05928732188265901	0.48179103867423295	11.0	0.7043515324232261	0.06262949133495402	1.8689592071565335	16.0	1.0	False	False										BAHD1	+
chr15	ENSG00000140320.7	40701603	-0.0285576283011873	0.0434648644432642	False	False	40701618	A	T						0.06262949133495402	1.8689592071565335	16.0	1.0	False	False										BAHD1	+
chr15	ENSG00000140320.7	40718737	0.0490955366599184	0.0406016863932228	False	False	40718761	A	T	0.08003247366735405	0.0636827213024413	0.21004550368904548	50.0	1.2567376523887017	0.06262949133495402	1.8689592071565335	16.0	1.0	False	False										BAHD1	+
chr15	ENSG00000140323.4	40728413	0.074530907562556	0.0348470604707695	False	False	40728435	CCCGCT	AGCGGG	0.12864051712427935	0.05773849925409594	0.02663537598031733	0.0	2.2279851188746242	3.677712068940201e-24	11.165402436828662	15.0	7.249129289058595e-21	False	False										DISP2	+
chr15	ENSG00000140323.4	40736309	-0.0561591223381245	0.0341123676336893	False	False	40736330	GT	AC	-0.08238969480717201	0.058122903391038726	0.1573932975392624	1.0	1.4175082454651549	3.677712068940201e-24	11.165402436828662	15.0	7.249129289058595e-21	False	False										DISP2	+
chr15	ENSG00000140323.4	40744476	0.0623549087617769	0.0294273513732836	False	False	40744489	CT	AG	0.08204687536720841	0.05802595299657685	0.15842557386029754	0.0	1.4139685973283134	3.677712068940201e-24	11.165402436828662	15.0	7.249129289058595e-21	False	False										DISP2	+
chr15	ENSG00000140323.4	40609727	-0.17053611997506196	0.0366293881604701	False	False	40609741	A	T	-0.2326163705032984	0.05822615727750027	8.281399206042996e-05	16.0	3.9950493279965413	3.677712068940201e-24	11.165402436828662	15.0	7.249129289058595e-21	False	False										DISP2	+
chr15	ENSG00000140323.4	40611298	0.0408506903490857	0.0311637101132289	False	False	40611324	AAAT	ATTT	0.07722633466808253	0.05916187191807891	0.19283375102435732	11.0	1.305339607492768	3.677712068940201e-24	11.165402436828662	15.0	7.249129289058595e-21	False	False										DISP2	+
chr15	ENSG00000140323.4	40614429	-0.0305241759547315	0.0333161500135187	False	False	40614470	GT	AC	-0.09643751955601597	0.06506734856797347	0.13965418778740707	61.0	1.4821184769081412	3.677712068940201e-24	11.165402436828662	15.0	7.249129289058595e-21	False	False										DISP2	+
chr15	ENSG00000140323.4	40643044	-0.43117631208366797	0.0440156523418553	False	False	40643083	AC	GT	-0.41574571622630185	0.05846364623907827	1.29021943813157e-11	53.0	7.111183495572144	3.677712068940201e-24	11.165402436828662	15.0	7.249129289058595e-21	False	False										DISP2	+
chr15	ENSG00000140323.4	40645312	-0.0687025652993123	0.0429931391967617	False	False	40645361	GT	AC	-0.04424641730227767	0.06207612260994861	0.4766255712686938	36.0	0.7127767560531645	3.677712068940201e-24	11.165402436828662	15.0	7.249129289058595e-21	False	False										DISP2	+
chr15	ENSG00000140323.4	40673438	0.110998847324336	0.0445773384977482	False	False	40673448	A	T	0.04261615902242022	0.06476148426724435	0.5111433428950052	57.0	0.6580479046243078	3.677712068940201e-24	11.165402436828662	15.0	7.249129289058595e-21	False	False										DISP2	+
chr15	ENSG00000140323.4	40676575	0.0966462568069524	0.0485254829859892	False	False	40676585	A	T	0.03936633385111172	0.06014626772183281	0.5133283205819024	19.0	0.6545100027349149	3.677712068940201e-24	11.165402436828662	15.0	7.249129289058595e-21	False	False										DISP2	+
chr15	ENSG00000140323.4	40685207	-0.0356486894699026	0.0339792380542812	False	False	40685217	T	A	0.02716795825276672	0.0593171798394016	0.6472943224424039	11.0	0.45801163046393395	3.677712068940201e-24	11.165402436828662	15.0	7.249129289058595e-21	False	False										DISP2	+
chr15	ENSG00000140323.4	40701603	-0.15250862192129902	0.0756068291731205	False	False	40701618	A	T						3.677712068940201e-24	11.165402436828662	15.0	7.249129289058595e-21	False	False										DISP2	+
chr15	ENSG00000140323.4	40718737	0.00486702275742716	0.023324934638994002	False	False	40718761	A	T	-0.03072743534883677	0.06385748880433231	0.6308125987987949	50.0	0.48118765589091117	3.677712068940201e-24	11.165402436828662	15.0	7.249129289058595e-21	False	False										DISP2	+
chr15	ENSG00000140323.4	40596986	-0.0346373805415546	0.0313342673155688	False	False	40597011	AATG	ATTC	-0.07799705250878636	0.05804488210260132	0.18006608230672094	0.0	1.343736944299709	3.677712068940201e-24	11.165402436828662	15.0	7.249129289058595e-21	False	False										DISP2	+
chr15	ENSG00000140323.4	40554711	0.0323374939989403	0.0287051728781942	False	False	40554740	AAC	GTT	0.007212028793042555	0.058720494766797915	0.902335010162018	5.0	0.12281961897092908	3.677712068940201e-24	11.165402436828662	15.0	7.249129289058595e-21	False	False										DISP2	+
chr15	ENSG00000169105.6	40728413	-0.0034956064014525397	0.0158197683130514	False	False	40728435	CCCGCT	AGCGGG	-0.049798305589970684	0.058150014318909427	0.39248464454234855	0.0	0.8563764974650591	0.0012462687587610972	3.266094578616726	14.0	0.0715393676483964	False	False										CHST14	+
chr15	ENSG00000169105.6	40736309	-0.00748402846295377	0.0195605006044465	False	False	40736330	GT	AC	-0.08129463991858688	0.05812814782700072	0.16300440648814735	1.0	1.39854172131088	0.0012462687587610972	3.266094578616726	14.0	0.0715393676483964	False	False										CHST14	+
chr15	ENSG00000169105.6	40744476	0.00790217110860548	0.0245716632158797	False	False	40744489	CT	AG	0.04468155662881532	0.058164103278225576	0.4429839665583404	0.0	0.7681981516173806	0.0012462687587610972	3.266094578616726	14.0	0.0715393676483964	False	False										CHST14	+
chr15	ENSG00000169105.6	40800493	-0.0180225079378414	0.0280840715418592	False	False	40800526	ATTT	AAAT	-0.10640763098140996	0.05818832839908587	0.0684680185080508	3.0	1.8286765389033173	0.0012462687587610972	3.266094578616726	14.0	0.0715393676483964	False	False										CHST14	+
chr15	ENSG00000169105.6	40812397	0.0133988455410193	0.0251989113446141	False	False	40812451	GT	AC	0.10086915775605336	0.06476245423755282	0.12068580809186467	59.0	1.5575252504492625	0.0012462687587610972	3.266094578616726	14.0	0.0715393676483964	False	False										CHST14	+
chr15	ENSG00000169105.6	40827810	0.00303418443575102	0.0179920224456898	False	False	40827830	A	T	0.021966180708107692	0.06440012006461249	0.7333336646511357	54.0	0.34108912663624036	0.0012462687587610972	3.266094578616726	14.0	0.0715393676483964	False	False										CHST14	+
chr15	ENSG00000169105.6	40832040	0.0208640686895087	0.0337327202910397	False	False	40832080	AC	GT	0.060566982238440564	0.06654427567542377	0.3637038597014415	70.0	0.9101756931559667	0.0012462687587610972	3.266094578616726	14.0	0.0715393676483964	False	False										CHST14	+
chr15	ENSG00000169105.6	40836932	-0.0442516095012346	0.04562330305828201	False	False	40836942	T	A	-0.09316928307908832	0.058266025624636925	0.11089476422229884	3.0	1.5990327481628175	0.0012462687587610972	3.266094578616726	14.0	0.0715393676483964	False	False										CHST14	+
chr15	ENSG00000169105.6	40855877	0.00587695191370723	0.0188878455123588	False	False	40855907	AC	GT	0.0472286771587207	0.05948268274288075	0.4278686584856888	13.0	0.7939903679676135	0.0012462687587610972	3.266094578616726	14.0	0.0715393676483964	False	False										CHST14	+
chr15	ENSG00000169105.6	40862192	-0.0157872078683026	0.0254304308035914	False	False	40862216	GTTTT	AAAAC	-0.08821091220810451	0.058594224681082725	0.1332995333062074	6.0	1.5054540389982085	0.0012462687587610972	3.266094578616726	14.0	0.0715393676483964	False	False										CHST14	+
chr15	ENSG00000169105.6	40673438	0.00194316545814968	0.0177155640514103	False	False	40673448	A	T	0.062192849993008524	0.06469488989891357	0.33736415414551635	57.0	0.9613255403971702	0.0012462687587610972	3.266094578616726	14.0	0.0715393676483964	False	False										CHST14	+
chr15	ENSG00000169105.6	40676575	0.0191576670147146	0.0341676345812071	False	False	40676585	A	T	0.11292693111339362	0.05980789016065119	0.06005307516472368	19.0	1.8881610906196205	0.0012462687587610972	3.266094578616726	14.0	0.0715393676483964	False	False										CHST14	+
chr15	ENSG00000169105.6	40685207	-0.00465862312586412	0.0195190438650253	False	False	40685217	T	A	0.009210911718700426	0.05933656566585815	0.8767489839868569	11.0	0.15523162851334893	0.0012462687587610972	3.266094578616726	14.0	0.0715393676483964	False	False										CHST14	+
chr15	ENSG00000169105.6	40701603	0.000455172718541729	0.0254757015151904	False	False	40701618	A	T						0.0012462687587610972	3.266094578616726	14.0	0.0715393676483964	False	False										CHST14	+
chr15	ENSG00000188549.8	40728413	0.016638848157244	0.0299628240407568	False	False	40728435	CCCGCT	AGCGGG	-0.005471443303450383	0.058221379476643326	0.9251915952033748	0.0	0.09397653151872436	0.17161975980513008	1.3703493500706685	14.0	1.0	False	False										C15orf52	-
chr15	ENSG00000188549.8	40609727	-0.003973267883542021	0.0370555512320175	False	False	40609741	A	T	0.004407581928387765	0.05986785248069864	0.9413640404120622	16.0	0.07362184788253039	0.17161975980513008	1.3703493500706685	14.0	1.0	False	False										C15orf52	-
chr15	ENSG00000188549.8	40611298	0.007898861508184241	0.0383343432609061	False	False	40611324	AAAT	ATTT	-0.07197016735650784	0.05918520391714172	0.22498850668955847	11.0	1.216016210018721	0.17161975980513008	1.3703493500706685	14.0	1.0	False	False										C15orf52	-
chr15	ENSG00000188549.8	40614429	-0.00702219680193114	0.023147030932959996	False	False	40614470	GT	AC	-0.0284042117463957	0.06534566866658556	0.6641980035507582	61.0	0.43467627351589355	0.17161975980513008	1.3703493500706685	14.0	1.0	False	False										C15orf52	-
chr15	ENSG00000188549.8	40643044	-0.0579851988498006	0.0351368647107766	True	False	40643083	AC	GT	-0.07996743920642267	0.06407656862990814	0.21323789853975195	53.0	1.2479981515286287	0.17161975980513008	1.3703493500706685	14.0	1.0	False	False										C15orf52	-
chr15	ENSG00000188549.8	40645312	-0.006156708555208	0.0199418600500435	False	False	40645361	GT	AC	-0.03541902081054979	0.062097988731499014	0.568919157134963	36.0	0.5703730754259292	0.17161975980513008	1.3703493500706685	14.0	1.0	False	False										C15orf52	-
chr15	ENSG00000188549.8	40647367	0.0216219993319863	0.0412966669530232	False	False	40647391	A	T	0.014900854359978753	0.05996935561977361	0.8039507665695925	17.0	0.24847447843954348	0.17161975980513008	1.3703493500706685	14.0	1.0	False	False										C15orf52	-
chr15	ENSG00000188549.8	40673438	0.0023892462748269397	0.0161502744044726	False	False	40673448	A	T	0.014163174437590081	0.0648138706913186	0.8272106682444095	57.0	0.21852073154284163	0.17161975980513008	1.3703493500706685	14.0	1.0	False	False										C15orf52	-
chr15	ENSG00000188549.8	40676575	0.0276754065876969	0.0328810110972449	False	False	40676585	A	T	0.07934017444806768	0.060003174333860675	0.18717421199777146	19.0	1.3222662855570768	0.17161975980513008	1.3703493500706685	14.0	1.0	False	False										C15orf52	-
chr15	ENSG00000188549.8	40685207	0.0043462768366576	0.01651592940484	False	False	40685217	T	A	0.03822393722738053	0.05929571780559208	0.5196858160277842	11.0	0.6446323384211684	0.17161975980513008	1.3703493500706685	14.0	1.0	False	False										C15orf52	-
chr15	ENSG00000188549.8	40701603	-0.0130747637196281	0.0306213919121455	False	False	40701618	A	T						0.17161975980513008	1.3703493500706685	14.0	1.0	False	False										C15orf52	-
chr15	ENSG00000188549.8	40718737	0.0156935242616221	0.0261562671414983	False	False	40718761	A	T	0.06654353448645436	0.06374605095469489	0.2975675767458454	50.0	1.043884813096072	0.17161975980513008	1.3703493500706685	14.0	1.0	False	False										C15orf52	-
chr15	ENSG00000188549.8	40596986	0.0106841296272524	0.0227368474340871	False	False	40597011	AATG	ATTC	0.07953208988993625	0.05803782071034281	0.17161975980513008	0.0	1.3703493500706685	0.17161975980513008	1.3703493500706685	14.0	1.0	True	False	40619743.0	0.3832471423549787	0.5490592207047119	chr15:40619743						C15orf52	-
chr15	ENSG00000188549.8	40536591	-0.00665846240377254	0.0208735475262888	False	False	40536615	T	A	-0.04896592112425837	0.06304372537404226	0.4380684249612645	44.0	0.7766977733904615	0.17161975980513008	1.3703493500706685	14.0	1.0	False	False										C15orf52	-
chr15	ENSG00000188549.8	40554711	0.0146719580018684	0.0243885498975396	False	False	40554740	AAC	GTT	0.06474423575471358	0.05859881674504265	0.2701305638496629	5.0	1.1048727491616257	0.17161975980513008	1.3703493500706685	14.0	1.0	False	False										C15orf52	-
chr15	ENSG00000233041.4	40728413	0.00048279047350702003	0.0148147853833272	False	False	40728435	CCCGCT	AGCGGG	0.017666760928256472	0.058213164262200766	0.7617350022540884	0.0	0.3034839482128604	0.0009279157806173754	3.3475026662342113	15.0	0.05986390139217126	False	False										PHGR1	+
chr15	ENSG00000233041.4	40736309	-0.00816217154972982	0.019562832878121002	False	False	40736330	GT	AC	-0.03868080366651438	0.0582775378084853	0.5073804907289725	1.0	0.6637343498215258	0.0009279157806173754	3.3475026662342113	15.0	0.05986390139217126	False	False										PHGR1	+
chr15	ENSG00000233041.4	40744476	0.00150912836377465	0.0149951648160399	False	False	40744489	CT	AG	-0.032170099624291036	0.05819211562560351	0.5808013949772977	0.0	0.5528257441483492	0.0009279157806173754	3.3475026662342113	15.0	0.05986390139217126	False	False										PHGR1	+
chr15	ENSG00000233041.4	40609727	-0.00264250552068543	0.0171780983329879	False	False	40609741	A	T	-0.031966370201211715	0.05983783794635096	0.5936170500627401	16.0	0.5342166645437946	0.0009279157806173754	3.3475026662342113	15.0	0.05986390139217126	False	False										PHGR1	+
chr15	ENSG00000233041.4	40611298	-0.00219632748528797	0.0154782259207288	False	False	40611324	AAAT	ATTT	0.02063068944968401	0.05932645345681374	0.7282866089477068	11.0	0.3477485716334277	0.0009279157806173754	3.3475026662342113	15.0	0.05986390139217126	False	False										PHGR1	+
chr15	ENSG00000233041.4	40614429	-0.00987494713007458	0.0217723826491424	False	False	40614470	GT	AC	-0.04638631460702605	0.06530167697932973	0.4782013943051608	61.0	0.7103387960727096	0.0009279157806173754	3.3475026662342113	15.0	0.05986390139217126	False	False										PHGR1	+
chr15	ENSG00000233041.4	40643044	-0.0783271634695778	0.05638410994536701	False	False	40643083	AC	GT	-0.1638861628382526	0.06341328841206734	0.010341436054257042	53.0	2.5844135660226324	0.0009279157806173754	3.3475026662342113	15.0	0.05986390139217126	False	False										PHGR1	+
chr15	ENSG00000233041.4	40645312	-0.0132432783893738	0.0253956393422658	False	False	40645361	GT	AC	0.013385588293832868	0.06213140968623326	0.8295938755681941	36.0	0.2154399580088519	0.0009279157806173754	3.3475026662342113	15.0	0.05986390139217126	False	False										PHGR1	+
chr15	ENSG00000233041.4	40673438	0.00132224542107324	0.0177102246764547	False	False	40673448	A	T	-0.006371314753317592	0.06481905669405566	0.921781692648798	57.0	0.09829385181259331	0.0009279157806173754	3.3475026662342113	15.0	0.05986390139217126	False	False										PHGR1	+
chr15	ENSG00000233041.4	40676575	0.008701156447746279	0.0223644121624019	False	False	40676585	A	T	-0.022054305185108803	0.06017828607209887	0.7142856478876871	19.0	0.3664827735154472	0.0009279157806173754	3.3475026662342113	15.0	0.05986390139217126	False	False										PHGR1	+
chr15	ENSG00000233041.4	40685207	-6.86622661214121e-05	0.0144407616534104	False	False	40685217	T	A	0.008242717624630368	0.05933706705578101	0.8896169815167031	11.0	0.13891346562312618	0.0009279157806173754	3.3475026662342113	15.0	0.05986390139217126	False	False										PHGR1	+
chr15	ENSG00000233041.4	40701603	0.00101244238266234	0.027087875489904996	False	False	40701618	A	T						0.0009279157806173754	3.3475026662342113	15.0	0.05986390139217126	False	False										PHGR1	+
chr15	ENSG00000233041.4	40718737	0.00637390084792619	0.0194959483393161	False	False	40718761	A	T	-0.0006057202143148399	0.06388764477989876	0.9924430671818644	50.0	0.009481022761155537	0.0009279157806173754	3.3475026662342113	15.0	0.05986390139217126	False	False										PHGR1	+
chr15	ENSG00000233041.4	40596986	0.000594190710345323	0.0159047964647808	False	False	40597011	AATG	ATTC	0.034989087166147216	0.05818660116542295	0.5480849964169907	0.0	0.6013255021834697	0.0009279157806173754	3.3475026662342113	15.0	0.05986390139217126	False	False										PHGR1	+
chr15	ENSG00000233041.4	40554711	-0.00010769701374790999	0.0250503511363846	False	False	40554740	AAC	GTT	-0.018339545857228558	0.058712145869597776	0.7549885828846944	5.0	0.3123637466421596	0.0009279157806173754	3.3475026662342113	15.0	0.05986390139217126	False	False										PHGR1	+
chr15	ENSG00000166035.6	58634706	-0.0333475431436341	0.0311343797771671	True	False	58634732	AC	GT	-0.05629434964630307	0.061564857951535726	0.3613489956053549	32.0	0.9143909613276191	0.1344062605322879	1.501278885277511	20.0	1.0	False	False										LIPC	+
chr15	ENSG00000166035.6	58651934	-0.0065109638842242796	0.0302758370990188	False	False	58651975	AC	GT	-0.06322228154593144	0.06299316800734904	0.316520117034555	44.0	1.0036371172593777	0.1344062605322879	1.501278885277511	20.0	1.0	False	False										LIPC	+
chr15	ENSG00000166035.6	58653752	-0.00364483245789169	0.0160147171597977	False	False	58653764	A	T	-0.017496083498654703	0.059966833970810526	0.7706856861533946	17.0	0.2917626684638896	0.1344062605322879	1.501278885277511	20.0	1.0	False	False										LIPC	+
chr15	ENSG00000166035.6	58661813	0.0189372345652934	0.0309442040278951	False	False	58661881	GT	AC	0.08674765327134776	0.06498690030525185	0.1832177570541256	60.0	1.3348482981013534	0.1344062605322879	1.501278885277511	20.0	1.0	False	False										LIPC	+
chr15	ENSG00000166035.6	58670624	0.00868711785079458	0.0237371213216431	False	False	58670714	AGAT	ATCT	-0.06058206150525059	0.06154938089293278	0.32588058658225505	32.0	0.9842838486163675	0.1344062605322879	1.501278885277511	20.0	1.0	False	False										LIPC	+
chr15	ENSG00000166035.6	58673445	-0.0020037510774428197	0.023054394162899	False	False	58673460	A	T	-0.08920177055590747	0.059417188525514066	0.1344062605322879	14.0	1.501278885277511	0.1344062605322879	1.501278885277511	20.0	1.0	True	False	58702941.0	0.06354023263137785	0.22492462716751546	chr15:58702941						LIPC	+
chr15	ENSG00000166035.6	58685519	-0.0072155143410611	0.0260101719356862	False	False	58685559	GT	AC	0.021326309032920016	0.0593255873276552	0.7195038485070184	11.0	0.35947910494564206	0.1344062605322879	1.501278885277511	20.0	1.0	False	False										LIPC	+
chr15	ENSG00000166035.6	58717471	0.00871331416289498	0.0212020940280552	False	False	58717481	T	A	0.0712539060072587	0.060368917143384875	0.2389051957705193	22.0	1.1803078368628082	0.1344062605322879	1.501278885277511	20.0	1.0	False	False										LIPC	+
chr15	ENSG00000166035.6	58718530	0.0037395683702369795	0.0180651884007635	False	False	58718549	A	T	0.025199519910706188	0.0602831194281321	0.6762590758682481	20.0	0.4180195077785975	0.1344062605322879	1.501278885277511	20.0	1.0	False	False										LIPC	+
chr15	ENSG00000166035.6	58746066	-0.0173754220143722	0.0335541862466386	False	False	58746102	A	T	-0.07462548728645305	0.06319571933571505	0.2387838687930077	46.0	1.1808630089329242	0.1344062605322879	1.501278885277511	20.0	1.0	False	False										LIPC	+
chr15	ENSG00000166035.6	58750372	0.0391663414963328	0.0438505135003656	False	False	58750383	A	T	0.01931393028198409	0.0599648269835683	0.7476283607231686	17.0	0.3220876512705779	0.1344062605322879	1.501278885277511	20.0	1.0	False	False										LIPC	+
chr15	ENSG00000166035.6	58785670	0.007455243187804209	0.0234697023053937	False	False	58785706	AT	AT	-0.025437351823242686	0.05963569535616128	0.6700368148517003	14.0	0.42654574028731634	0.1344062605322879	1.501278885277511	20.0	1.0	False	False										LIPC	+
chr15	ENSG00000166035.6	58802159	0.0008703582577673111	0.0172149092981302	False	False	58802169	A	T	0.03202050373129992	0.05941334775674224	0.5903487767544795	12.0	0.5389446132946822	0.1344062605322879	1.501278885277511	20.0	1.0	False	False										LIPC	+
chr15	ENSG00000166035.6	58804283	0.00138185726355475	0.0184489474217861	False	False	58804314	T	A	0.0025768512995320747	0.06274537219304084	0.9672736389246984	41.0	0.04106838814509218	0.1344062605322879	1.501278885277511	20.0	1.0	False	False										LIPC	+
chr15	ENSG00000166035.6	58814105	0.0176091810128066	0.0269928198432831	False	False	58814129	CT	AG	0.052398916378871965	0.06217175364899995	0.4001158921710921	37.0	0.8428090459647959	0.1344062605322879	1.501278885277511	20.0	1.0	False	False										LIPC	+
chr15	ENSG00000166035.6	58870280	0.00317830303958595	0.0172775521167618	False	False	58870317	ATTTT	AAAAT	0.02747537530676884	0.059738869368269075	0.6459272709156606	15.0	0.4599245951139924	0.1344062605322879	1.501278885277511	20.0	1.0	False	False										LIPC	+
chr15	ENSG00000166035.6	58879116	0.0028935698368056	0.0217969325306371	False	False	58879149	GT	AC	-0.028951158420020787	0.06399160518797252	0.6513675525934429	51.0	0.4524211939203281	0.1344062605322879	1.501278885277511	20.0	1.0	False	False										LIPC	+
chr15	ENSG00000166035.6	58883344	-0.000751380651518097	0.0156721866963558	False	False	58883366	AG	CT	0.04916301533739177	0.058449808638464065	0.400971731989232	3.0	0.8411150777496141	0.1344062605322879	1.501278885277511	20.0	1.0	False	False										LIPC	+
chr15	ENSG00000166035.6	58901707	-0.00270044063452901	0.0184940169779019	False	False	58901746	AC	GT	-0.034638535529505535	0.058890204213256615	0.5568667906544362	7.0	0.5881884091294788	0.1344062605322879	1.501278885277511	20.0	1.0	False	False										LIPC	+
chr15	ENSG00000166035.6	58932096	0.0050619866520347796	0.0188615443852987	False	False	58932106	A	T	0.0737793826257098	0.0601379203528135	0.22093344351143826	20.0	1.226836282213708	0.1344062605322879	1.501278885277511	20.0	1.0	False	False										LIPC	+
chr15	ENSG00000166035.6	58934664	0.00877220702419758	0.0266313299071868	False	False	58934675	A	T						0.1344062605322879	1.501278885277511	20.0	1.0	False	False										LIPC	+
chr15	ENSG00000137845.10	58802159	0.0158251117529783	0.0266058417664236	False	False	58802169	A	T	0.09779630736346913	0.05915888298108035	0.09941677023909673	12.0	1.6531128113887046	2.2876893523777767e-06	4.823308166937552	24.0	0.0005371804794549444	False	False										ADAM10	-
chr15	ENSG00000137845.10	58804283	0.00244660114548578	0.017309195758408	False	False	58804314	T	A	0.02280522337373192	0.06272926208712773	0.7164964686187217	41.0	0.363550002263005	2.2876893523777767e-06	4.823308166937552	24.0	0.0005371804794549444	False	False										ADAM10	-
chr15	ENSG00000137845.10	58814105	0.0353029036464899	0.0471760907237344	False	False	58814129	CT	AG	0.18627347646502804	0.06116764965410947	0.002565274643591521	37.0	3.045293999661036	2.2876893523777767e-06	4.823308166937552	24.0	0.0005371804794549444	False	False										ADAM10	-
chr15	ENSG00000137845.10	58870280	-0.0185055807367576	0.0310929312217109	False	False	58870317	ATTTT	AAAAT	0.001367581455952277	0.05976137458141821	0.9817590738427184	15.0	0.02288403614426739	2.2876893523777767e-06	4.823308166937552	24.0	0.0005371804794549444	False	False										ADAM10	-
chr15	ENSG00000137845.10	58879116	0.12589179855709598	0.0531827796220463	False	False	58879149	GT	AC	0.1512233085698595	0.06328220397504562	0.017623730309818626	51.0	2.38966564169434	2.2876893523777767e-06	4.823308166937552	24.0	0.0005371804794549444	False	False										ADAM10	-
chr15	ENSG00000137845.10	58883344	-0.204311354639299	0.0487714655633844	True	True	58883366	AG	CT	-0.2627742279074381	0.056464005541039385	4.948605919011522e-06	3.0	4.653836110094023	2.2876893523777767e-06	4.823308166937552	24.0	0.0005371804794549444	False	False										ADAM10	-
chr15	ENSG00000137845.10	58965939	0.00460928224511865	0.0330149867686007	False	False	58965949	T	A	0.11909724753233045	0.06343294211550872	0.06163356672702599	50.0	1.8775299325618442	2.2876893523777767e-06	4.823308166937552	24.0	0.0005371804794549444	False	False										ADAM10	-
chr15	ENSG00000137845.10	59004865	-0.0730547627987608	0.0542817705389205	False	False	59004875	A	T	-0.17301611625013572	0.06027606351944105	0.004427850848228235	28.0	2.8703950813631387	2.2876893523777767e-06	4.823308166937552	24.0	0.0005371804794549444	False	False										ADAM10	-
chr15	ENSG00000137845.10	59026105	-0.00573548635775281	0.0208119655087633	False	False	59026120	AT	AT	0.01675472865457839	0.0633635294449872	0.791673282528148	46.0	0.2644222757371021	2.2876893523777767e-06	4.823308166937552	24.0	0.0005371804794549444	False	False										ADAM10	-
chr15	ENSG00000137845.10	59032616	0.16341958112835	0.0506246800027978	False	False	59032627	A	T	0.26200889782717984	0.061530326234978526	2.934341884233547e-05	49.0	4.258207519111674	2.2876893523777767e-06	4.823308166937552	24.0	0.0005371804794549444	False	False										ADAM10	-
chr15	ENSG00000137845.10	59042992	0.196522274031322	0.05183535856602	False	False	59043015	GT	AC	0.2580190769220392	0.05890658460503467	1.7007250558068053e-05	26.0	4.380139820565774	2.2876893523777767e-06	4.823308166937552	24.0	0.0005371804794549444	False	False										ADAM10	-
chr15	ENSG00000137845.10	59044024	0.162415091019392	0.0515022297000607	False	False	59044034	T	A	0.19640980326688032	0.06069278170960735	0.0013680983497693052	34.0	3.236131179596101	2.2876893523777767e-06	4.823308166937552	24.0	0.0005371804794549444	False	False										ADAM10	-
chr15	ENSG00000137845.10	59049048	-6.80854492160917e-05	0.0208666700781133	False	False	59049059	T	A	0.03357008625517618	0.061982412186188274	0.5885533190171163	35.0	0.5416066440643738	2.2876893523777767e-06	4.823308166937552	24.0	0.0005371804794549444	False	False										ADAM10	-
chr15	ENSG00000137845.10	59057865	0.13889484567213	0.0546150660619385	False	False	59057875	A	T	0.2350670686550349	0.0609873961818912	0.00014705305731413588	41.0	3.8543548892292705	2.2876893523777767e-06	4.823308166937552	24.0	0.0005371804794549444	False	False										ADAM10	-
chr15	ENSG00000137845.10	59081656	-0.0052995334485260205	0.0199795913017234	False	False	59081673	T	A	-0.0645868782182936	0.06286255273497254	0.30520315804950443	43.0	1.0274300900663513	2.2876893523777767e-06	4.823308166937552	24.0	0.0005371804794549444	False	False										ADAM10	-
chr15	ENSG00000137845.10	59086558	-0.0022251931540022397	0.0209761591101857	False	False	59086595	GT	AC	0.04752986411501952	0.06434286117592039	0.460809928512832	54.0	0.7386967760893892	2.2876893523777767e-06	4.823308166937552	24.0	0.0005371804794549444	False	False										ADAM10	-
chr15	ENSG00000137845.10	59087378	0.000224659043826472	0.0197112972549358	False	False	59087401	AAAT	ATTT	0.06959014497014225	0.05827899274731625	0.2334100389919563	2.0	1.194086268303717	2.2876893523777767e-06	4.823308166937552	24.0	0.0005371804794549444	False	False										ADAM10	-
chr15	ENSG00000137845.10	59087965	-0.00556315724603882	0.0216765210664974	False	False	59087983	T	A	0.047486027341620995	0.058859091304504965	0.4204620131963889	7.0	0.8067747273900999	2.2876893523777767e-06	4.823308166937552	24.0	0.0005371804794549444	False	False										ADAM10	-
chr15	ENSG00000137845.10	59105947	0.00294944849424135	0.0288929747115146	False	False	59105957	T	A	0.06604706354480748	0.06176329135181835	0.2858964016526559	34.0	1.0693579001252984	2.2876893523777767e-06	4.823308166937552	24.0	0.0005371804794549444	False	False										ADAM10	-
chr15	ENSG00000137845.10	59115864	-0.17539263851384196	0.0500551823622461	False	False	59115892	AAAAC	GTTTT	-0.2460001824088935	0.05652896164151605	1.8655957930454706e-05	1.0	4.351754839739101	2.2876893523777767e-06	4.823308166937552	24.0	0.0005371804794549444	False	False										ADAM10	-
chr15	ENSG00000137845.10	59131516	0.0731434940276283	0.0509369253791555	False	False	59131549	GTTT	AAAC	0.1770496189297459	0.05860837184034377	0.0027514391089161275	13.0	3.0208929777481326	2.2876893523777767e-06	4.823308166937552	24.0	0.0005371804794549444	False	False										ADAM10	-
chr15	ENSG00000137845.10	58901707	-0.007430171503835041	0.0219707082006807	False	False	58901746	AC	GT	-0.005581152357197897	0.05892464734780997	0.9246056611546392	7.0	0.09471677147687384	2.2876893523777767e-06	4.823308166937552	24.0	0.0005371804794549444	False	False										ADAM10	-
chr15	ENSG00000137845.10	58932096	-0.0006263156755834519	0.0246591399148873	False	False	58932106	A	T	0.0881882647817769	0.060067320716154615	0.14320439583655925	20.0	1.4681571232135777	2.2876893523777767e-06	4.823308166937552	24.0	0.0005371804794549444	False	False										ADAM10	-
chr15	ENSG00000137845.10	58934664	-0.0002625096501722	0.0235815728133825	False	False	58934675	A	T						2.2876893523777767e-06	4.823308166937552	24.0	0.0005371804794549444	False	False										ADAM10	-
chr15	ENSG00000128923.6	58965939	0.0030921628194606	0.0219137015901523	False	False	58965949	T	A	0.05326401243008536	0.06379696573233272	0.4045880501778838	50.0	0.8348988359973178	0.11535945720646032	1.5798189255292996	24.0	1.0	False	False										FAM63B	+
chr15	ENSG00000128923.6	59004865	0.0137712029544234	0.0386582635363636	False	False	59004875	A	T	0.0518629802510403	0.06111664512968756	0.3968695550542435	28.0	0.8485901040704823	0.11535945720646032	1.5798189255292996	24.0	1.0	False	False										FAM63B	+
chr15	ENSG00000128923.6	59026105	-0.0239977838678194	0.0302962451411565	False	False	59026120	AT	AT	6.612393275251625e-05	0.0633724249139039	0.9991683084387586	46.0	0.0010434180614415573	0.11535945720646032	1.5798189255292996	24.0	1.0	False	False										FAM63B	+
chr15	ENSG00000128923.6	59032616	0.0342826466598149	0.0333201469637969	True	False	59032627	A	T	0.05291203596937289	0.06366835809855449	0.4067473035219542	49.0	0.8310570203093425	0.11535945720646032	1.5798189255292996	24.0	1.0	False	False										FAM63B	+
chr15	ENSG00000128923.6	59042845	-0.00288843266438431	0.0412014097659015	False	False	59042878	GT	AC	-0.026503300607895526	0.058802866225392485	0.6525333377402069	6.0	0.4507144346724168	0.11535945720646032	1.5798189255292996	24.0	1.0	False	False										FAM63B	+
chr15	ENSG00000128923.6	59042992	0.0263924416969025	0.0485465924887908	False	False	59043015	GT	AC	0.026600098638055604	0.06094950176071157	0.6628759522527808	26.0	0.43642848373868404	0.11535945720646032	1.5798189255292996	24.0	1.0	False	False										FAM63B	+
chr15	ENSG00000128923.6	59044024	0.0019839710002953603	0.0308428878458636	False	False	59044034	T	A	0.015022946629466866	0.06189146076798077	0.8084048007171206	34.0	0.24273052280645008	0.11535945720646032	1.5798189255292996	24.0	1.0	False	False										FAM63B	+
chr15	ENSG00000128923.6	59049048	0.006353838886228039	0.0213725935472523	False	False	59049059	T	A	0.0828940634303072	0.06180392613393813	0.1810121039123219	35.0	1.3412426785098355	0.11535945720646032	1.5798189255292996	24.0	1.0	False	False										FAM63B	+
chr15	ENSG00000128923.6	59057865	-0.00139070162280278	0.0480659996830207	False	False	59057875	A	T	-0.011816541389864148	0.06274119975777948	0.8507622153354969	41.0	0.18833782961568213	0.11535945720646032	1.5798189255292996	24.0	1.0	False	False										FAM63B	+
chr15	ENSG00000128923.6	59081656	0.00267276566826835	0.0177750455731542	False	False	59081673	T	A	0.03289776132943156	0.0629599815358777	0.6017683488008224	43.0	0.5225185987496644	0.11535945720646032	1.5798189255292996	24.0	1.0	False	False										FAM63B	+
chr15	ENSG00000128923.6	59086558	-0.00211610197215252	0.0172371603542899	False	False	59086595	GT	AC	-0.023076379258302044	0.06439850906499221	0.7204046872280012	54.0	0.3583371663932921	0.11535945720646032	1.5798189255292996	24.0	1.0	False	False										FAM63B	+
chr15	ENSG00000128923.6	59087378	-0.00522024708173554	0.0249874950561818	False	False	59087401	AAAT	ATTT	0.01064691977643742	0.05841731249943127	0.8555076708252749	2.0	0.18225624084540135	0.11535945720646032	1.5798189255292996	24.0	1.0	False	False										FAM63B	+
chr15	ENSG00000128923.6	59087965	-0.00658969260813384	0.0231392206125413	False	False	59087983	T	A	-0.024944283158752783	0.05890722999443278	0.6722828200019076	7.0	0.4234502820979738	0.11535945720646032	1.5798189255292996	24.0	1.0	False	False										FAM63B	+
chr15	ENSG00000128923.6	59105947	0.030906651851891006	0.04019215402415	False	False	59105957	T	A	0.0973241099426615	0.06160459807762729	0.11535945720646032	34.0	1.5798189255292996	0.11535945720646032	1.5798189255292996	24.0	1.0	True	False	59108316.0	0.9817092518334573	0.9905998796215936	chr15:59108316						FAM63B	+
chr15	ENSG00000128923.6	59115864	0.0228768676059061	0.0449272387750367	False	False	59115892	AAAAC	GTTTT	0.05462500690880438	0.05823410730671714	0.34900187584664033	1.0	0.9380242856835815	0.11535945720646032	1.5798189255292996	24.0	1.0	False	False										FAM63B	+
chr15	ENSG00000128923.6	59131516	0.00221330845053231	0.0449795833065742	False	False	59131549	GTTT	AAAC	-0.005354436550519019	0.059548279774870025	0.9284165494020996	13.0	0.0899175689165524	0.11535945720646032	1.5798189255292996	24.0	1.0	False	False										FAM63B	+
chr15	ENSG00000128923.6	59155219	0.0101386740191129	0.0309307209313319	False	False	59155257	GT	AC	0.05888099979481876	0.06745649800177038	0.38368798826405015	76.0	0.872873652487466	0.11535945720646032	1.5798189255292996	24.0	1.0	False	False										FAM63B	+
chr15	ENSG00000128923.6	59173724	-0.00134275147947001	0.0211221693277932	False	False	59173736	A	T	-0.028474034871275186	0.06438954418027322	0.6587300755003771	54.0	0.44221519555342137	0.11535945720646032	1.5798189255292996	24.0	1.0	False	False										FAM63B	+
chr15	ENSG00000128923.6	59199819	-0.00336631257996972	0.0222983071245695	False	False	59199839	AAC	GTT	0.03040343348546682	0.05849352004950487	0.6036146300479779	3.0	0.5197743862864717	0.11535945720646032	1.5798189255292996	24.0	1.0	False	False										FAM63B	+
chr15	ENSG00000128923.6	59208163	-0.0362476037489499	0.0391733176114443	False	False	59208177	A	T	-0.08188442618953948	0.0584241788655059	0.16211522013648186	4.0	1.401550313236575	0.11535945720646032	1.5798189255292996	24.0	1.0	False	False										FAM63B	+
chr15	ENSG00000128923.6	59236599	0.0108852721919658	0.0289828729962421	False	False	59236630	ATTT	AAAT	0.07411588070187775	0.05959706477155525	0.2146810105560784	15.0	1.2436162919428224	0.11535945720646032	1.5798189255292996	24.0	1.0	False	False										FAM63B	+
chr15	ENSG00000128923.6	59239126	0.0164409852348337	0.0375056844357773	False	False	59239153	GT	AC	0.06936828674584115	0.06059934482595994	0.2533419525493945	24.0	1.1447035763351143	0.11535945720646032	1.5798189255292996	24.0	1.0	False	False										FAM63B	+
chr15	ENSG00000128923.6	59249882	0.0110259339161584	0.0253530173035416	False	False	59249903	AG	CT	0.03372197374910583	0.06048833110265245	0.5776457376894577	22.0	0.557495522431881	0.11535945720646032	1.5798189255292996	24.0	1.0	False	False										FAM63B	+
chr15	ENSG00000128923.6	59252133	-0.00355897492280395	0.019875820278134997	False	False	59252145	T	A	-0.02826358054270105	0.0645239351589427	0.6617567048129191	55.0	0.43803249868562705	0.11535945720646032	1.5798189255292996	24.0	1.0	False	False										FAM63B	+
chr15	ENSG00000137776.12	59081656	0.0153233814216964	0.0293485383096567	False	False	59081673	T	A	0.0934756804651729	0.06271826324358762	0.1373680796992978	43.0	1.490406073620509	0.11032168619819756	1.60219655334967	18.0	1.0	False	False										SLTM	-
chr15	ENSG00000137776.12	59086558	-0.00334446344736851	0.0199866477914171	False	False	59086595	GT	AC	0.06109727171282325	0.0642953223710214	0.34293214263581073	54.0	0.9502599794158659	0.11032168619819756	1.60219655334967	18.0	1.0	False	False										SLTM	-
chr15	ENSG00000137776.12	59087378	0.0325525454691028	0.0374679459629126	False	False	59087401	AAAT	ATTT	0.05989199696003935	0.05831575076574485	0.3052536803579562	2.0	1.027029510442664	0.11032168619819756	1.60219655334967	18.0	1.0	False	False										SLTM	-
chr15	ENSG00000137776.12	59087965	0.0260028897800302	0.0341202123226443	False	False	59087983	T	A	0.053080060247792174	0.058842495367933824	0.3677733815372529	7.0	0.9020701776138154	0.11032168619819756	1.60219655334967	18.0	1.0	False	False										SLTM	-
chr15	ENSG00000137776.12	59105947	0.0431186790174874	0.0409742937165286	False	False	59105957	T	A	0.0986893409236612	0.061596275885960436	0.11032168619819756	34.0	1.60219655334967	0.11032168619819756	1.60219655334967	18.0	1.0	True	False	59108316.0	0.03996474844360201	0.1905194676467495	chr15:59108316						SLTM	-
chr15	ENSG00000137776.12	59115864	-0.0036510753811781205	0.0189777365380355	False	False	59115892	AAAAC	GTTTT	-0.0012226063524997694	0.05832114076369385	0.9832891136579612	1.0	0.020963347707026812	0.11032168619819756	1.60219655334967	18.0	1.0	False	False										SLTM	-
chr15	ENSG00000137776.12	59131516	0.0193809998178363	0.0311408161666452	False	False	59131549	GTTT	AAAC	0.05906193646887506	0.05944517969412817	0.3212922865113919	13.0	0.9935529974469743	0.11032168619819756	1.60219655334967	18.0	1.0	False	False										SLTM	-
chr15	ENSG00000137776.12	59155219	0.022647834979902	0.0285962481220653	False	False	59155257	GT	AC	0.03639207592246985	0.06752897625342669	0.5904959909349505	76.0	0.5389105231789024	0.11032168619819756	1.60219655334967	18.0	1.0	False	False										SLTM	-
chr15	ENSG00000137776.12	59173724	0.000805228974159204	0.0283175941971643	False	False	59173736	A	T	0.00043444764511849614	0.06441565656102351	0.9946243342958336	54.0	0.006744441775687354	0.11032168619819756	1.60219655334967	18.0	1.0	False	False										SLTM	-
chr15	ENSG00000137776.12	59199819	0.0406752115067881	0.0302252207595523	False	False	59199839	AAC	GTT	0.01617715848814583	0.0585129156665915	0.7823814691429555	3.0	0.27647158415970596	0.11032168619819756	1.60219655334967	18.0	1.0	False	False										SLTM	-
chr15	ENSG00000137776.12	59208163	0.0550081239692888	0.0341546811646037	True	False	59208177	A	T	0.04109409202963972	0.05857151987277673	0.4834860318627543	4.0	0.7016053556216443	0.11032168619819756	1.60219655334967	18.0	1.0	False	False										SLTM	-
chr15	ENSG00000137776.12	59236599	0.00556445783555357	0.0186098530592611	False	False	59236630	ATTT	AAAT	0.019009500297805963	0.05975063176290123	0.7506103853585515	15.0	0.3181472686889452	0.11032168619819756	1.60219655334967	18.0	1.0	False	False										SLTM	-
chr15	ENSG00000137776.12	59239126	-0.00716297237343476	0.0189309489106827	False	False	59239153	GT	AC	-0.040733392237270696	0.0606952581099737	0.5027199877086067	24.0	0.6711132550662506	0.11032168619819756	1.60219655334967	18.0	1.0	False	False										SLTM	-
chr15	ENSG00000137776.12	59249882	0.00675743021490572	0.0184984629505387	False	False	59249903	AG	CT	0.05140302674627074	0.06044274161610118	0.3958248288356393	22.0	0.8504416803717193	0.11032168619819756	1.60219655334967	18.0	1.0	False	False										SLTM	-
chr15	ENSG00000137776.12	59252133	-0.007174740482365129	0.0218839449080217	False	False	59252145	T	A	-0.07524134499645514	0.06436674672023086	0.24358452421871896	55.0	1.1689474585920983	0.11032168619819756	1.60219655334967	18.0	1.0	False	False										SLTM	-
chr15	ENSG00000137776.12	59272097	-0.0100572612779178	0.0230874208097912	False	False	59272108	T	A	0.022985637459836776	0.06141328171973093	0.7084968384229794	30.0	0.37427795447791423	0.11032168619819756	1.60219655334967	18.0	1.0	False	False										SLTM	-
chr15	ENSG00000137776.12	59273095	-0.00758123533229692	0.0400057753938745	False	False	59273110	CTT	AAG						0.11032168619819756	1.60219655334967	18.0	1.0	False	False										SLTM	-
chr15	ENSG00000137776.12	59282074	-0.00671904310257708	0.0233995644262096	False	False	59282084	T	A	-0.038337743310191325	0.06319905750682925	0.5446543156346877	45.0	0.6066189089299089	0.11032168619819756	1.60219655334967	18.0	1.0	False	False										SLTM	-
chr15	ENSG00000137776.12	59319725	0.0017081367122678	0.0239367162324965	False	False	59319743	T	A	0.04489214252543841	0.06382324749312968	0.48248542059416205	50.0	0.7033822985937981	0.11032168619819756	1.60219655334967	18.0	1.0	False	False										SLTM	-
chr15	ENSG00000157450.11	59199819	-0.000400876614081933	0.0163915179206434	False	False	59199839	AAC	GTT	0.02042306838284479	0.05850836780915355	0.7272940769269242	3.0	0.3490623503540912	0.10228671656352722	1.639885027481438	22.0	1.0	False	False										RNF111	+
chr15	ENSG00000157450.11	59208163	-0.0100134975365418	0.0313875257260962	False	False	59208177	A	T	-0.07826456124560256	0.05844122545919051	0.18155024634646705	4.0	1.339201233900454	0.10228671656352722	1.639885027481438	22.0	1.0	False	False										RNF111	+
chr15	ENSG00000157450.11	59236599	0.00876747289987153	0.0223036605638617	False	False	59236630	ATTT	AAAT	0.09303256676345308	0.0595022491027922	0.11906135046738953	15.0	1.563513449764497	0.10228671656352722	1.639885027481438	22.0	1.0	False	False										RNF111	+
chr15	ENSG00000157450.11	59239126	0.00587018260176108	0.0213634863940773	False	False	59239153	GT	AC	0.06743967112143562	0.06060737751662685	0.2668102983398821	24.0	1.1127303949578484	0.10228671656352722	1.639885027481438	22.0	1.0	False	False										RNF111	+
chr15	ENSG00000157450.11	59249882	0.0065076656806283	0.0219764706696176	False	False	59249903	AG	CT	0.08900157588626317	0.060282567824197525	0.1409873218810711	22.0	1.4764065151607193	0.10228671656352722	1.639885027481438	22.0	1.0	False	False										RNF111	+
chr15	ENSG00000157450.11	59252133	0.0122202011609515	0.03629813029346201	False	False	59252145	T	A	0.1004648475481226	0.06422314011862379	0.11906255772209855	55.0	1.564309178320436	0.10228671656352722	1.639885027481438	22.0	1.0	False	False										RNF111	+
chr15	ENSG00000157450.11	59272097	0.00427155245469278	0.0190581603733547	False	False	59272108	T	A	0.08698432425761325	0.061196674201575374	0.15637922034181856	30.0	1.4213897306101322	0.10228671656352722	1.639885027481438	22.0	1.0	False	False										RNF111	+
chr15	ENSG00000157450.11	59273095	-0.00453507926191325	0.0367734757108759	False	False	59273110	CTT	AAG						0.10228671656352722	1.639885027481438	22.0	1.0	False	False										RNF111	+
chr15	ENSG00000157450.11	59282074	-0.00863958178046456	0.0235070244378139	False	False	59282084	T	A	-0.1031620683071649	0.06290811037259293	0.10228671656352722	45.0	1.639885027481438	0.10228671656352722	1.639885027481438	22.0	1.0	True	False	59264178.0	0.7203293877370059	0.8200719884630447	chr15:59264178						RNF111	+
chr15	ENSG00000157450.11	59319725	-0.0254370594386375	0.0354426767246246	True	False	59319743	T	A	-0.06575531252291537	0.06374938939683611	0.3033395985072371	50.0	1.0314657621831091	0.10228671656352722	1.639885027481438	22.0	1.0	False	False										RNF111	+
chr15	ENSG00000157450.11	59343971	-0.004789087950733129	0.0207422850902076	False	False	59344021	AAAT	ATTT	-0.0660475484885682	0.05920951464445441	0.2655840157813527	11.0	1.1154887670533242	0.10228671656352722	1.639885027481438	22.0	1.0	False	False										RNF111	+
chr15	ENSG00000157450.11	59375343	0.00981247387640543	0.0270472237149816	False	False	59375353	A	T	-0.0007912800478854039	0.06311942054947531	0.9900077500382328	44.0	0.012536237516077475	0.10228671656352722	1.639885027481438	22.0	1.0	False	False										RNF111	+
chr15	ENSG00000157450.11	59382399	0.000287904070415728	0.0182835000309703	False	False	59382433	GTTT	AAAC	-0.020543306649945338	0.059642409275367174	0.7307720977395744	14.0	0.34444126083333626	0.10228671656352722	1.639885027481438	22.0	1.0	False	False										RNF111	+
chr15	ENSG00000157450.11	59393113	-0.000274678859373417	0.0212572197332117	False	False	59393129	ATT	AAT	-0.013536769759500496	0.05851521157645466	0.8172145433973503	3.0	0.2313376196514928	0.10228671656352722	1.639885027481438	22.0	1.0	False	False										RNF111	+
chr15	ENSG00000157450.11	59400200	0.020518213198413	0.0312388590305603	False	False	59400210	A	T	0.09364281191367127	0.05971247124528568	0.11796526871323285	17.0	1.5682287127090626	0.10228671656352722	1.639885027481438	22.0	1.0	False	False										RNF111	+
chr15	ENSG00000157450.11	59404551	0.009954074900626999	0.0269841434619529	False	False	59404561	T	A	0.09355766933998612	0.06234775850201967	0.1347018995534064	40.0	1.5005779131090244	0.10228671656352722	1.639885027481438	22.0	1.0	False	False										RNF111	+
chr15	ENSG00000157450.11	59413237	-0.0026101804409856396	0.0153707345345597	False	False	59413247	A	T	-0.050181460816333824	0.05936893754775219	0.3986865689917687	12.0	0.8452477488917735	0.10228671656352722	1.639885027481438	22.0	1.0	False	False										RNF111	+
chr15	ENSG00000157450.11	59432266	0.00201398257203793	0.0173902529172502	False	False	59432286	GT	AC	-0.0027729928729871853	0.0594436012809852	0.962825768155962	12.0	0.04664913991128276	0.10228671656352722	1.639885027481438	22.0	1.0	False	False										RNF111	+
chr15	ENSG00000157450.11	59444089	-0.0062295526445174795	0.0294480813221468	False	False	59444115	AC	GT	-3.463556404855253e-05	0.05997601435443239	0.9995396436390712	17.0	0.000577490258753629	0.10228671656352722	1.639885027481438	22.0	1.0	False	False										RNF111	+
chr15	ENSG00000157450.11	59452041	-0.0014628040013879699	0.0219203952051387	False	False	59452057	AATT	AATT						0.10228671656352722	1.639885027481438	22.0	1.0	False	False										RNF111	+
chr15	ENSG00000157450.11	59462359	0.0223537033435459	0.0327761583716668	False	False	59462390	AAAAC	GTTTT	0.05478717209571186	0.058735179703966814	0.35171069215080275	6.0	0.9327829142916827	0.10228671656352722	1.639885027481438	22.0	1.0	False	False										RNF111	+
chr15	ENSG00000157450.11	59468252	-0.0015374745678148	0.0174888406800412	False	False	59468271	GTT	AAC	0.002686100229127922	0.058520362480781386	0.9634211166972808	3.0	0.045900266424529775	0.10228671656352722	1.639885027481438	22.0	1.0	False	False										RNF111	+
chr15	ENSG00000157450.11	59478605	-0.00260861265143373	0.0172047993822312	False	False	59478615	A	T	-0.0037509050354867547	0.06362802869230579	0.9530391883149468	48.0	0.058950514617158535	0.10228671656352722	1.639885027481438	22.0	1.0	False	False										RNF111	+
chr15	ENSG00000157450.11	59481683	-0.00296287001810388	0.0156586372560077	False	False	59481721	CTTT	AAAG	-0.008125485833427972	0.05822032892325585	0.8890993967262486	0.0	0.13956440960920583	0.10228671656352722	1.639885027481438	22.0	1.0	False	False										RNF111	+
chr15	ENSG00000129003.11	62077113	0.00134199117580829	0.0155612125541609	False	False	62077151	ATTT	AAAT	0.03516774051494556	0.0599389146490493	0.5578636484076371	17.0	0.5867263483307561	8.72061322323748e-06	4.528730739018756	19.0	0.0014169704545061166	False	False										VPS13C	-
chr15	ENSG00000129003.11	62095701	-0.00648281235926203	0.0180884013058295	False	False	62095732	AC	GT	-0.06570670611277543	0.06164669802180516	0.28746847742835285	33.0	1.065859295327289	8.72061322323748e-06	4.528730739018756	19.0	0.0014169704545061166	False	False										VPS13C	-
chr15	ENSG00000129003.11	62110022	-0.00126668403635031	0.0169396546027236	False	False	62110033	A	T	-0.06953180292304181	0.062227314194312135	0.2648736692049363	38.0	1.1173839627068034	8.72061322323748e-06	4.528730739018756	19.0	0.0014169704545061166	False	False										VPS13C	-
chr15	ENSG00000129003.11	62125924	0.0713256797628137	0.0398437107326045	False	False	62125935	A	T	0.15526105618331945	0.06390022310032488	0.015847217396964066	56.0	2.4297420048057714	8.72061322323748e-06	4.528730739018756	19.0	0.0014169704545061166	False	False										VPS13C	-
chr15	ENSG00000129003.11	62150517	0.0671314731227354	0.0418457704307417	False	False	62150574	ATCT	AGAT	0.11610974145966844	0.05822454838083148	0.04706620991390729	4.0	1.99417161126309	8.72061322323748e-06	4.528730739018756	19.0	0.0014169704545061166	False	False										VPS13C	-
chr15	ENSG00000129003.11	62166159	-0.10289228219237599	0.0330166108868466	False	False	62166177	AC	GT	-0.1319776011790932	0.0586140008330849	0.0251039262135586	9.0	2.251639528155156	8.72061322323748e-06	4.528730739018756	19.0	0.0014169704545061166	False	False										VPS13C	-
chr15	ENSG00000129003.11	62201334	0.14247375966563902	0.0384176677849378	False	False	62201344	A	T	0.17581092048456062	0.05841481459543992	0.002849869324107031	11.0	3.0096974834579906	8.72061322323748e-06	4.528730739018756	19.0	0.0014169704545061166	False	False										VPS13C	-
chr15	ENSG00000129003.11	62204840	0.15625506999560598	0.0392376345499344	False	False	62204852	T	A	0.2105648240036516	0.06271177962778267	0.0009122957573001187	52.0	3.3576598408374116	8.72061322323748e-06	4.528730739018756	19.0	0.0014169704545061166	False	False										VPS13C	-
chr15	ENSG00000129003.11	62289068	0.187004136275614	0.0404737763176214	False	False	62289107	AC	GT	0.2457505449804028	0.062182747717935576	0.00010161435712810284	52.0	3.9520695691213428	8.72061322323748e-06	4.528730739018756	19.0	0.0014169704545061166	False	False										VPS13C	-
chr15	ENSG00000129003.11	62289198	-0.0370206400359308	0.0328661567565241	False	False	62289216	AT	AT	-0.03551804947210103	0.061390751812934664	0.5633794986935976	30.0	0.5785570044870763	8.72061322323748e-06	4.528730739018756	19.0	0.0014169704545061166	False	False										VPS13C	-
chr15	ENSG00000129003.11	62304421	0.033859797916348	0.0367969469881347	False	False	62304457	AC	GT	0.11535996737954425	0.06452331139029326	0.0750728361157053	58.0	1.7878804558207897	8.72061322323748e-06	4.528730739018756	19.0	0.0014169704545061166	False	False										VPS13C	-
chr15	ENSG00000129003.11	62312148	-0.00125665221275335	0.015999229754266	False	False	62312193	AT	AT	0.025820058054343387	0.06106435694260357	0.6727557883746063	27.0	0.4228335373876535	8.72061322323748e-06	4.528730739018756	19.0	0.0014169704545061166	False	False										VPS13C	-
chr15	ENSG00000129003.11	62339635	0.005984894325967971	0.0238892075402025	False	False	62339653	A	T						8.72061322323748e-06	4.528730739018756	19.0	0.0014169704545061166	False	False										VPS13C	-
chr15	ENSG00000129003.11	62380956	-0.0109266455172929	0.0252605760949437	False	False	62380997	CT	AG	-0.11195596284735397	0.06361596685796947	0.0796825666205237	51.0	1.7598720632087466	8.72061322323748e-06	4.528730739018756	19.0	0.0014169704545061166	False	False										VPS13C	-
chr15	ENSG00000129003.11	62401598	0.0725892994537225	0.0387311372218599	False	False	62401616	AT	AT	0.10246439327862734	0.0603147701678832	0.09049511105124272	23.0	1.698827550754529	8.72061322323748e-06	4.528730739018756	19.0	0.0014169704545061166	False	False										VPS13C	-
chr15	ENSG00000129003.11	62425521	0.0086225652191841	0.0197508523667003	False	False	62425563	ATTT	AAAT	0.058469962383631426	0.06086676483380767	0.33760484516708245	26.0	0.9606221481177692	8.72061322323748e-06	4.528730739018756	19.0	0.0014169704545061166	False	False										VPS13C	-
chr15	ENSG00000129003.11	62440295	-0.0733708299014488	0.0460806326050961	False	False	62440338	GT	AC	-0.16562485458904638	0.06648883732498935	0.01347686259494932	75.0	2.4910174587576592	8.72061322323748e-06	4.528730739018756	19.0	0.0014169704545061166	False	False										VPS13C	-
chr15	ENSG00000129003.11	62447878	0.0562093311580831	0.0358324933293568	False	False	62447889	A	T	0.07576893867691405	0.061839092313835935	0.22158623362124105	35.0	1.225259554140665	8.72061322323748e-06	4.528730739018756	19.0	0.0014169704545061166	False	False										VPS13C	-
chr15	ENSG00000129003.11	62448655	-0.00426480445708639	0.0196231535540175	False	False	62448703	CTCTCT	AGAGAG	-0.06290800334610208	0.060850312505574176	0.3021508867212881	26.0	1.0338156166468235	8.72061322323748e-06	4.528730739018756	19.0	0.0014169704545061166	False	False										VPS13C	-
chr15	ENSG00000198535.5	62289068	0.00126414586956487	0.0192359049659245	False	False	62289107	AC	GT	0.032682304415081624	0.06411576037375707	0.6106969460950172	52.0	0.5097390130689095	0.06100835788797058	1.881319529612184	11.0	0.9903094105702503	False	False										C2CD4A	+
chr15	ENSG00000198535.5	62289198	-0.0342665831260197	0.0369643280050319	False	False	62289216	AT	AT	-0.0722011407036451	0.06126918629898689	0.23968429009747896	30.0	1.1784249973765193	0.06100835788797058	1.881319529612184	11.0	0.9903094105702503	False	False										C2CD4A	+
chr15	ENSG00000198535.5	62304421	-0.0604913506790712	0.0391805538564291	True	False	62304457	AC	GT	-0.05735301819481212	0.06485005851878684	0.37737974820072384	58.0	0.8843942396474038	0.06100835788797058	1.881319529612184	11.0	0.9903094105702503	False	False										C2CD4A	+
chr15	ENSG00000198535.5	62312148	-0.0105287720426171	0.0248375163817509	False	False	62312193	AT	AT	0.03010668454713415	0.061057031925554124	0.6223519358173661	27.0	0.4930911902799788	0.06100835788797058	1.881319529612184	11.0	0.9903094105702503	False	False										C2CD4A	+
chr15	ENSG00000198535.5	62339635	0.0015097786171889	0.0261044901459331	False	False	62339653	A	T						0.06100835788797058	1.881319529612184	11.0	0.9903094105702503	False	False										C2CD4A	+
chr15	ENSG00000198535.5	62361784	0.00613131095684123	0.0397189831988389	False	False	62361803	AAT	ATT	-0.026736593123882168	0.059110100972857675	0.6513824219574056	9.0	0.4523185155132647	0.06100835788797058	1.881319529612184	11.0	0.9903094105702503	False	False										C2CD4A	+
chr15	ENSG00000198535.5	62380956	0.0480811654639086	0.0401027047898548	False	False	62380997	CT	AG	0.06201492789232299	0.06389521867994369	0.3327224381947026	51.0	0.9705722771364282	0.06100835788797058	1.881319529612184	11.0	0.9903094105702503	False	False										C2CD4A	+
chr15	ENSG00000198535.5	62401598	-0.0202353313942788	0.0318177510316323	False	False	62401616	AT	AT	0.012876575801133251	0.06062887931177365	0.8319668996889514	23.0	0.2123835364813138	0.06100835788797058	1.881319529612184	11.0	0.9903094105702503	False	False										C2CD4A	+
chr15	ENSG00000198535.5	62425521	-0.0243779444390913	0.0283340072136766	False	False	62425563	ATTT	AAAT	-0.02490579292535841	0.060952163017410375	0.6831494238028486	26.0	0.4086121261725252	0.06100835788797058	1.881319529612184	11.0	0.9903094105702503	False	False										C2CD4A	+
chr15	ENSG00000198535.5	62440295	-0.000354890655293644	0.0235139961806706	False	False	62440338	GT	AC	-0.017781433591000182	0.06740932699895498	0.7921940600845558	75.0	0.263782986459364	0.06100835788797058	1.881319529612184	11.0	0.9903094105702503	False	False										C2CD4A	+
chr15	ENSG00000198535.5	62447878	-0.0130458892466165	0.0260304655776801	False	False	62447889	A	T	-0.03564479707950772	0.06197795664096286	0.5657071160629239	35.0	0.5751205591690827	0.06100835788797058	1.881319529612184	11.0	0.9903094105702503	False	False										C2CD4A	+
chr15	ENSG00000198535.5	62448655	0.0277885416795289	0.0375687449013864	False	False	62448703	CTCTCT	AGAGAG	0.1139588204752778	0.0605738784303001	0.06100835788797058	26.0	1.881319529612184	0.06100835788797058	1.881319529612184	11.0	0.9903094105702503	True	False	62445569.0	0.05037085366894569	0.2076881588277184	chr15:62445569						C2CD4A	+
chr15	ENSG00000205502.3	62361784	-0.0025568143922445603	0.0148523305023831	False	False	62361803	AAT	ATT	-0.018501462433931557	0.05912111829945664	0.7545530433451691	9.0	0.3129416859170202	0.2266828290938933	1.2123393432559884	11.0	1.0	False	False										C2CD4B	-
chr15	ENSG00000205502.3	62380956	-0.0143443103407285	0.026948069304195	False	False	62380997	CT	AG	-0.06519535192112333	0.06388224201311707	0.30847604258852995	51.0	1.020555163166262	0.2266828290938933	1.2123393432559884	11.0	1.0	False	False										C2CD4B	-
chr15	ENSG00000205502.3	62401598	0.00485109283395039	0.0170197393816733	False	False	62401616	AT	AT	0.006112828937000878	0.06063277340468664	0.9197698127712591	23.0	0.10081724113461688	0.2266828290938933	1.2123393432559884	11.0	1.0	False	False										C2CD4B	-
chr15	ENSG00000205502.3	62425521	0.00667934976800654	0.0270168996349621	False	False	62425563	ATTT	AAAT	0.049462945495474364	0.0608964450108138	0.4173682120566084	26.0	0.8122468476885784	0.2266828290938933	1.2123393432559884	11.0	1.0	False	False										C2CD4B	-
chr15	ENSG00000205502.3	62440295	0.0210352580198725	0.0313672121282182	False	False	62440338	GT	AC	0.08146423343022154	0.06719590012762637	0.2266828290938933	75.0	1.2123393432559884	0.2266828290938933	1.2123393432559884	11.0	1.0	True	False	62421166.0	0.6337372429505324	0.7563462286406737	chr15:62421166						C2CD4B	-
chr15	ENSG00000205502.3	62447878	-0.0107691712618875	0.0232016983917971	False	False	62447889	A	T	-0.06670892467109481	0.06187922229165532	0.2820103969077393	35.0	1.0780504699408737	0.2266828290938933	1.2123393432559884	11.0	1.0	False	False										C2CD4B	-
chr15	ENSG00000205502.3	62448655	-0.0020556385944644	0.0208516799325894	False	False	62448703	CTCTCT	AGAGAG	-0.07148198878728837	0.060815105406854975	0.2408745834292635	26.0	1.1753985841029397	0.2266828290938933	1.2123393432559884	11.0	1.0	False	False										C2CD4B	-
chr15	ENSG00000205502.3	62470484	0.0025221151484376802	0.0180378018631073	False	False	62470508	AT	AT	0.032911066829870696	0.05983600232703312	0.5827449102505229	16.0	0.5500211503100685	0.2266828290938933	1.2123393432559884	11.0	1.0	False	False										C2CD4B	-
chr15	ENSG00000205502.3	62480889	-0.0482800078190885	0.0378635057556383	True	False	62480910	AC	GT	-0.07033352074256183	0.0584758650205087	0.230039697077817	4.0	1.2027786287196334	0.2266828290938933	1.2123393432559884	11.0	1.0	False	False										C2CD4B	-
chr15	ENSG00000205502.3	62508685	-0.0015458915670085599	0.0247999953241967	False	False	62508724	AAAT	ATTT	0.05934352592313881	0.05933906720940866	0.3181284746768103	12.0	1.0000751395992529	0.2266828290938933	1.2123393432559884	11.0	1.0	False	False										C2CD4B	-
chr15	ENSG00000205502.3	62520072	-0.00539998053466449	0.0176010406201196	False	False	62520086	AC	GT	-0.007015766353404926	0.05831974902146605	0.9043290228815252	1.0	0.12029829467926202	0.2266828290938933	1.2123393432559884	11.0	1.0	False	False										C2CD4B	-
chr15	ENSG00000129009.8	74434298	0.0113950126713645	0.0242000216296105	False	False	74434308	T	A	0.036030719221826685	0.05961626361229156	0.5460804539419386	14.0	0.604377346694333	0.0349228390342265	2.120232263348981	10.0	0.6372908175672409	False	False										ISLR	+
chr15	ENSG00000129009.8	74442464	-0.0010935284953206	0.0180910765510405	False	False	74442532	ATTTT	AAAAT	0.019555272326158914	0.06413776297310672	0.7607072299437002	52.0	0.3048948298112383	0.0349228390342265	2.120232263348981	10.0	0.6372908175672409	False	False										ISLR	+
chr15	ENSG00000129009.8	74445811	0.00166183212534531	0.0193174700078618	False	False	74445851	CT	AG	0.009044666916939607	0.0591288209043587	0.8785333828007347	9.0	0.15296545370944267	0.0349228390342265	2.120232263348981	10.0	0.6372908175672409	False	False										ISLR	+
chr15	ENSG00000129009.8	74446898	0.00534490576947409	0.0204999759650366	False	False	74446914	A	T	-0.004334307282134015	0.06262184088639926	0.9448735341118624	40.0	0.06921398701767288	0.0349228390342265	2.120232263348981	10.0	0.6372908175672409	False	False										ISLR	+
chr15	ENSG00000129009.8	74454629	-0.007717984129767959	0.0229596962266903	False	False	74454681	ATTT	AAAT	-0.11388112462468182	0.0638642377666351	0.07581108774535275	53.0	1.783175194869033	0.0349228390342265	2.120232263348981	10.0	0.6372908175672409	False	False										ISLR	+
chr15	ENSG00000129009.8	74462417	-0.00260552846877378	0.0197649311923021	False	False	74462454	AC	GT	-0.05384906854116135	0.05946273276603114	0.36592408225306094	13.0	0.9055935715743514	0.0349228390342265	2.120232263348981	10.0	0.6372908175672409	False	False										ISLR	+
chr15	ENSG00000129009.8	74482767	0.00465166568771175	0.0176600689860253	False	False	74482778	T	A	0.051687867321157314	0.06528466150046186	0.4293195772674973	61.0	0.7917306474935409	0.0349228390342265	2.120232263348981	10.0	0.6372908175672409	False	False										ISLR	+
chr15	ENSG00000129009.8	74497282	-0.00588701994292278	0.0210590259565245	False	False	74497305	AAAG	CTTT	-0.06030122623512516	0.05933565544823675	0.3103674311630893	12.0	1.0162730280738326	0.0349228390342265	2.120232263348981	10.0	0.6372908175672409	False	False										ISLR	+
chr15	ENSG00000129009.8	74541828	-0.0138308151433348	0.0271345147223372	False	False	74541852	A	T	-0.0824903912563201	0.05832112728836977	0.1583049034923482	3.0	1.4144169547417182	0.0349228390342265	2.120232263348981	10.0	0.6372908175672409	False	False										ISLR	+
chr15	ENSG00000137868.14	74434298	0.0362292233914502	0.0328173634761475	True	False	74434308	T	A	0.09153048753340587	0.05940458331682745	0.12449118623830238	14.0	1.540798410204119	0.02076391317919229	2.326723034354238	13.0	0.536641165227393	False	False										STRA6	-
chr15	ENSG00000137868.14	74442464	-0.0121958371281681	0.0226747657256181	False	False	74442532	ATTTT	AAAAT	-0.03267141891934697	0.06411578320436087	0.6108158607314597	52.0	0.5095690528369745	0.02076391317919229	2.326723034354238	13.0	0.536641165227393	False	False										STRA6	-
chr15	ENSG00000137868.14	74445811	-0.00519565514983866	0.0242317032540521	False	False	74445851	CT	AG	0.05129969671708927	0.05905338171533071	0.3857394057839045	9.0	0.8687004067672465	0.02076391317919229	2.326723034354238	13.0	0.536641165227393	False	False										STRA6	-
chr15	ENSG00000137868.14	74454629	0.000745915424551362	0.0189992885025476	False	False	74454681	ATTT	AAAT	0.0013425422996322187	0.0642823767213291	0.983354541511274	53.0	0.02088507563203958	0.02076391317919229	2.326723034354238	13.0	0.536641165227393	False	False										STRA6	-
chr15	ENSG00000137868.14	74462417	0.0009030976320297721	0.0223267263603491	False	False	74462454	AC	GT	0.06327351199765738	0.059429810280087925	0.2879331877843992	13.0	1.0646763248856828	0.02076391317919229	2.326723034354238	13.0	0.536641165227393	False	False										STRA6	-
chr15	ENSG00000137868.14	74482767	-0.00246906144036929	0.0179594616397616	False	False	74482778	T	A	-0.04098285038037579	0.0653171227264292	0.5309798688225984	61.0	0.6274442086499462	0.02076391317919229	2.326723034354238	13.0	0.536641165227393	False	False										STRA6	-
chr15	ENSG00000137868.14	74497282	-0.00825696735362271	0.0268551950224646	False	False	74497305	AAAG	CTTT	-0.02101802290196217	0.059430698504913636	0.7238600233337249	12.0	0.353655996491854	0.02076391317919229	2.326723034354238	13.0	0.536641165227393	False	False										STRA6	-
chr15	ENSG00000137868.14	74539699	6.5596118972812e-05	0.0152269436448398	False	False	74539738	AC	GT	-0.016916633728729126	0.06165381789045001	0.784007268036111	32.0	0.27438095980994326	0.02076391317919229	2.326723034354238	13.0	0.536641165227393	False	False										STRA6	-
chr15	ENSG00000137868.14	74541828	-0.00478156274497128	0.0171784399453431	False	False	74541852	A	T	0.004169206992082936	0.058520064985153886	0.9432522863305512	3.0	0.0712440595057547	0.02076391317919229	2.326723034354238	13.0	0.536641165227393	False	False										STRA6	-
chr15	ENSG00000137868.14	74576136	0.00025487417340030403	0.016814216059888	False	False	74576160	AC	GT	0.0018175238033214605	0.060302169314430686	0.975977044824382	20.0	0.030140272298404956	0.02076391317919229	2.326723034354238	13.0	0.536641165227393	False	False										STRA6	-
chr15	ENSG00000137868.14	74595756	-0.00611573817801004	0.0222387119496183	False	False	74595777	ACAGAG	CTCTGT	-0.011116927237907715	0.05821865313316647	0.8486951005109856	0.0	0.1909512954976716	0.02076391317919229	2.326723034354238	13.0	0.536641165227393	False	False										STRA6	-
chr15	ENSG00000137868.14	74600700	-0.0281095519104074	0.0321985765907216	False	False	74600728	AC	GT	-0.08176655234477312	0.063287434125712	0.1975642468365517	47.0	1.291987161027177	0.02076391317919229	2.326723034354238	13.0	0.536641165227393	False	False										STRA6	-
chr15	ENSG00000140481.9	74434298	0.00115829917820316	0.0208339250558935	False	False	74434308	T	A										False	False										CCDC33	+
chr15	ENSG00000140481.9	74442464	0.00195510654937884	0.027388915766909	False	False	74442532	ATTTT	AAAAT										False	False										CCDC33	+
chr15	ENSG00000140481.9	74445811	0.0016896182327925	0.0272286244054713	False	False	74445851	CT	AG										False	False										CCDC33	+
chr15	ENSG00000140481.9	74446898	0.00850208254345193	0.0323256972631826	False	False	74446914	A	T										False	False										CCDC33	+
chr15	ENSG00000140481.9	74454629	0.00666672826639259	0.0254112009969437	False	False	74454681	ATTT	AAAT										False	False										CCDC33	+
chr15	ENSG00000140481.9	74462417	-0.0146189452682866	0.0445612040570781	False	False	74462454	AC	GT										False	False										CCDC33	+
chr15	ENSG00000140481.9	74482767	-0.00217622562950316	0.0273896204097726	False	False	74482778	T	A										False	False										CCDC33	+
chr15	ENSG00000140481.9	74497282	-0.0104002199709193	0.0284453126738106	False	False	74497305	AAAG	CTTT										False	False										CCDC33	+
chr15	ENSG00000140481.9	74539699	0.0333764198225704	0.0434272031501806	False	False	74539738	AC	GT										False	False										CCDC33	+
chr15	ENSG00000140481.9	74541828	-0.034500723718653	0.0467671366718335	False	False	74541852	A	T										False	False										CCDC33	+
chr15	ENSG00000140481.9	74576136	-0.0114206486579522	0.0294491070368007	False	False	74576160	AC	GT										False	False										CCDC33	+
chr15	ENSG00000140481.9	74595756	-0.00694251240674144	0.0285578922243196	False	False	74595777	ACAGAG	CTCTGT										False	False										CCDC33	+
chr15	ENSG00000140481.9	74600700	-0.0588179445892351	0.0520845920282166	True	False	74600728	AC	GT										False	False										CCDC33	+
chr15	ENSG00000140481.9	74615854	-0.0188282782243034	0.0362435577970884	False	False	74615886	T	A										False	False										CCDC33	+
chr15	ENSG00000140481.9	74658797	-0.0013866159553567099	0.0225827832953825	False	False	74658836	ATTT	AAAT										False	False										CCDC33	+
chr15	ENSG00000140481.9	74660453	0.0287428129029348	0.0376058172062694	False	False	74660494	ATTTT	AAAAT										False	False										CCDC33	+
chr15	ENSG00000140481.9	74661328	-0.00474535250923727	0.0276274383491475	False	False	74661351	AC	GT										False	False										CCDC33	+
chr15	ENSG00000140481.9	74667908	0.0290318562043903	0.0372449496799985	False	False	74667918	A	T										False	False										CCDC33	+
chr15	ENSG00000140481.9	74691770	0.0021459175104950397	0.0362332421513568	False	False	74691826	AAAT	ATTT										False	False										CCDC33	+
chr15	ENSG00000140481.9	74725550	-0.00262382326445897	0.04388787328345101	False	False	74725582	CGGGGG	CCCCCG										False	False										CCDC33	+
chr15	ENSG00000140459.13	74539699	0.007638125049674271	0.0220870641978816	False	False	74539738	AC	GT	0.08780962169582372	0.0614244557610594	0.15403162513515412	32.0	1.4295547369178554	0.03321007219866756	2.1397781336724115	13.0	0.7314535807454747	False	False										CYP11A1	-
chr15	ENSG00000140459.13	74541828	-0.008778887212298041	0.0224545170105007	False	False	74541852	A	T	-0.059538009225943364	0.0584167603980407	0.3089545780699486	3.0	1.0191939576974602	0.03321007219866756	2.1397781336724115	13.0	0.7314535807454747	False	False										CYP11A1	-
chr15	ENSG00000140459.13	74576136	0.0015145120686340199	0.0187189572168716	False	False	74576160	AC	GT	-0.011729489330609985	0.06029812055204741	0.8459084815976389	20.0	0.19452495738213704	0.03321007219866756	2.1397781336724115	13.0	0.7314535807454747	False	False										CYP11A1	-
chr15	ENSG00000140459.13	74595756	0.00132693045446529	0.0151723293607129	False	False	74595777	ACAGAG	CTCTGT	0.04027347433991687	0.05817501494291843	0.4893052475351141	0.0	0.6922812891313114	0.03321007219866756	2.1397781336724115	13.0	0.7314535807454747	False	False										CYP11A1	-
chr15	ENSG00000140459.13	74600700	0.0366797346649526	0.0509435582554309	False	False	74600728	AC	GT	-0.035413502276590715	0.06346023278071625	0.5773188274081881	47.0	0.5580424263327296	0.03321007219866756	2.1397781336724115	13.0	0.7314535807454747	False	False										CYP11A1	-
chr15	ENSG00000140459.13	74658797	0.0037726432120154703	0.0271898442363323	False	False	74658836	ATTT	AAAT	-0.01737651803717475	0.062247880840019525	0.780353076617364	37.0	0.27915035504314367	0.03321007219866756	2.1397781336724115	13.0	0.7314535807454747	False	False										CYP11A1	-
chr15	ENSG00000140459.13	74660453	0.007125634666169959	0.021285019799913	False	False	74660494	ATTTT	AAAAT	0.06960110869390113	0.05857961531020545	0.23574820763097665	5.0	1.1881455404807952	0.03321007219866756	2.1397781336724115	13.0	0.7314535807454747	False	False										CYP11A1	-
chr15	ENSG00000140459.13	74661328	0.059551161642268	0.0348128522392025	True	False	74661351	AC	GT	0.07667621806763326	0.06101883903794584	0.20999709973531835	28.0	1.2565990975336414	0.03321007219866756	2.1397781336724115	13.0	0.7314535807454747	False	False										CYP11A1	-
chr15	ENSG00000140459.13	74667908	0.00457736947286911	0.0171419781979074	False	False	74667918	A	T	0.033662202168085215	0.05828813184018713	0.5640344026964197	1.0	0.5775138283789805	0.03321007219866756	2.1397781336724115	13.0	0.7314535807454747	False	False										CYP11A1	-
chr15	ENSG00000140459.13	74691770	0.0170845788726125	0.0294771429312523	False	False	74691826	AAAT	ATTT	-0.015834876372074216	0.06029470824633047	0.7930365385035308	20.0	0.26262464538980373	0.03321007219866756	2.1397781336724115	13.0	0.7314535807454747	False	False										CYP11A1	-
chr15	ENSG00000140459.13	74725550	0.0287199379535799	0.0547488358714202	False	False	74725582	CGGGGG	CCCCCG						0.03321007219866756	2.1397781336724115	13.0	0.7314535807454747	False	False										CYP11A1	-
chr15	ENSG00000140459.13	74749896	-0.0042607874435111	0.019364048299198997	False	False	74749910	AT	AT	-0.00021125260762889367	0.06052275191638564	0.997217565924392	22.0	0.0034904659973285213	0.03321007219866756	2.1397781336724115	13.0	0.7314535807454747	False	False										CYP11A1	-
chr15	ENSG00000140459.13	74759281	-0.0112671751832553	0.0240205978657053	False	False	74759300	T	A	-0.014070943347365477	0.058514780024767836	0.8101360588638642	3.0	0.2404681918211023	0.03321007219866756	2.1397781336724115	13.0	0.7314535807454747	False	False										CYP11A1	-
chr15	ENSG00000129028.4	71079323	-0.00026106598372465696	0.0262498319760588	False	False	71079342	A	T						0.026570133463687418	2.229068747563341	9.0	0.4944548946827967	False	False										THAP10	-
chr15	ENSG00000129028.4	71081326	0.0012141258789602801	0.0189943126865827	False	False	71081345	T	A	0.007525007488652133	0.062376520021942876	0.9040716636442124	38.0	0.1206384627742134	0.026570133463687418	2.229068747563341	9.0	0.4944548946827967	False	False										THAP10	-
chr15	ENSG00000129028.4	71082927	-0.00110825894173126	0.0167220043196953	False	False	71082963	A	T	0.0006721894707267947	0.05902812027449692	0.9909221063667156	8.0	0.011387614370929137	0.026570133463687418	2.229068747563341	9.0	0.4944548946827967	False	False										THAP10	-
chr15	ENSG00000129028.4	71083938	-6.3775583904918e-05	0.0188831006364173	False	False	71083967	ACAT	ATGT	-0.04608497741807145	0.05865963115372396	0.432723577097353	5.0	0.7856336037521399	0.026570133463687418	2.229068747563341	9.0	0.4944548946827967	False	False										THAP10	-
chr15	ENSG00000129028.4	71138961	0.00877525966021835	0.0251649279427745	False	False	71138991	ACAT	ATGT	0.10784895076911596	0.06403994486774575	0.09345918600633464	54.0	1.6840887510419296	0.026570133463687418	2.229068747563341	9.0	0.4944548946827967	False	False										THAP10	-
chr15	ENSG00000129028.4	71158454	-0.0111708976168846	0.0281278411278765	False	False	71158502	ATTT	AAAT	-0.07097153002533439	0.06174235932147268	0.25141085115969897	34.0	1.1494787501690433	0.026570133463687418	2.229068747563341	9.0	0.4944548946827967	False	False										THAP10	-
chr15	ENSG00000129028.4	71179204	0.006793919517766271	0.024850731471406002	False	False	71179221	A	T	0.07590223603023162	0.060348161127928235	0.20956093401195414	22.0	1.2577390033365108	0.026570133463687418	2.229068747563341	9.0	0.4944548946827967	False	False										THAP10	-
chr15	ENSG00000129028.4	71183907	0.0102016625233684	0.0225681486842094	False	False	71183958	GT	AC	0.09676741197745864	0.06465213856485502	0.1357915749443898	58.0	1.4967395375543155	0.026570133463687418	2.229068747563341	9.0	0.4944548946827967	False	False										THAP10	-
chr15	ENSG00000129028.4	71234373	-0.013841176636786998	0.0263094504608041	False	False	71234413	GT	AC	-0.0023159440153667204	0.06593787050679564	0.9720120255283028	65.0	0.03512312420110741	0.026570133463687418	2.229068747563341	9.0	0.4944548946827967	False	False										THAP10	-
chr15	ENSG00000137821.7	71079323	-0.00398160814386289	0.0193346867807329	False	False	71079342	A	T						0.08563528858150991	1.7254460917047294	16.0	1.0	False	False										LRRC49	+
chr15	ENSG00000137821.7	71081326	0.00046013164294537404	0.0151822280192434	False	False	71081345	T	A	0.011167929968588692	0.062374396040999376	0.8580421017616605	38.0	0.1790467030934919	0.08563528858150991	1.7254460917047294	16.0	1.0	False	False										LRRC49	+
chr15	ENSG00000137821.7	71082927	-0.00238766225866126	0.015390990261246	False	False	71082963	A	T	-0.0043075878600809326	0.05902758596480255	0.9418761725109788	8.0	0.07297584323793109	0.08563528858150991	1.7254460917047294	16.0	1.0	False	False										LRRC49	+
chr15	ENSG00000137821.7	71083938	-0.00274495867397021	0.0165357859901249	False	False	71083967	ACAT	ATGT	-0.04910359327383253	0.058651185046310325	0.4031616910298401	5.0	0.8372140006218267	0.08563528858150991	1.7254460917047294	16.0	1.0	False	False										LRRC49	+
chr15	ENSG00000137821.7	71129546	0.000153876286925698	0.0181900317642345	False	False	71129569	AAC	GTT	-0.02264522595344053	0.058505566815730076	0.6989929578045813	3.0	0.3870610471096578	0.08563528858150991	1.7254460917047294	16.0	1.0	False	False										LRRC49	+
chr15	ENSG00000137821.7	71138961	-0.00338440457722022	0.0182809796354255	False	False	71138991	ACAT	ATGT	-0.019779713493804304	0.0644030605099329	0.7590143474506412	54.0	0.30712381270690814	0.08563528858150991	1.7254460917047294	16.0	1.0	False	False										LRRC49	+
chr15	ENSG00000137821.7	71158454	0.00400427623068966	0.017535032472123	False	False	71158502	ATTT	AAAT	0.026727559668300704	0.06187633314649349	0.666133468021729	34.0	0.4319512535596228	0.08563528858150991	1.7254460917047294	16.0	1.0	False	False										LRRC49	+
chr15	ENSG00000137821.7	71179204	-0.00589940632806855	0.02904609547999	False	False	71179221	A	T	-0.006023793688741872	0.060521655189870675	0.9207895549312024	22.0	0.09953121192478649	0.08563528858150991	1.7254460917047294	16.0	1.0	False	False										LRRC49	+
chr15	ENSG00000137821.7	71183907	0.0259446438600584	0.0389967460472281	True	False	71183958	GT	AC	0.07433441107836222	0.06477726835134172	0.25231618048870125	58.0	1.1475385265581757	0.08563528858150991	1.7254460917047294	16.0	1.0	False	False										LRRC49	+
chr15	ENSG00000137821.7	71234373	-0.00901932872023204	0.0347414012843969	False	False	71234413	GT	AC	-0.007937348309303505	0.06593597020897779	0.9042875109899481	65.0	0.12037963927954398	0.08563528858150991	1.7254460917047294	16.0	1.0	False	False										LRRC49	+
chr15	ENSG00000137821.7	71048010	0.00478069166393604	0.0228669639786279	False	False	71048027	A	T	-0.021190048415988042	0.06507983955347188	0.7450148978864654	59.0	0.32560080911965916	0.08563528858150991	1.7254460917047294	16.0	1.0	False	False										LRRC49	+
chr15	ENSG00000137821.7	71350290	-0.0166888604137129	0.030214325660968995	False	False	71350310	AT	AT	-0.026963322508425952	0.06466110492824136	0.6770567568450313	56.0	0.416994459626833	0.08563528858150991	1.7254460917047294	16.0	1.0	False	False										LRRC49	+
chr15	ENSG00000137821.7	71353350	-0.0064399718607929205	0.0204303920920699	False	False	71353382	GT	AC	-0.07130150239645049	0.06283374686475028	0.2575522357328449	43.0	1.1347644530880365	0.08563528858150991	1.7254460917047294	16.0	1.0	False	False										LRRC49	+
chr15	ENSG00000137821.7	71367538	-0.0064262394611292704	0.0228360786818115	False	False	71367563	AC	GT	-0.061133292281022086	0.05871350653589065	0.2986467507028309	6.0	1.0412134428328217	0.08563528858150991	1.7254460917047294	16.0	1.0	False	False										LRRC49	+
chr15	ENSG00000137821.7	71394042	0.00300492527065821	0.0183543702945256	False	False	71394070	T	A	-0.009181733325505658	0.06237565672316776	0.8830891073454075	38.0	0.14720058766283659	0.08563528858150991	1.7254460917047294	16.0	1.0	False	False										LRRC49	+
chr15	ENSG00000137821.7	71406263	-0.0104945248687182	0.022912441792038996	False	False	71406273	T	A	0.0004882548204424722	0.06019291936810499	0.9935338908345162	19.0	0.008111499252205875	0.08563528858150991	1.7254460917047294	16.0	1.0	False	False										LRRC49	+
chr15	ENSG00000137821.7	71420562	-0.00210763498599859	0.0244753358944776	False	False	71420572	A	T	-0.1064001833111536	0.06166531879650376	0.08563528858150991	35.0	1.7254460917047294	0.08563528858150991	1.7254460917047294	16.0	1.0	True	False	71213140.0	0.06596107987779541	0.2277616780405112	chr15:71213140						LRRC49	+
chr15	ENSG00000137831.10	71079323	0.000962191178245716	0.0277379085808583	False	False	71079342	A	T						0.0018845119077719984	3.1384618525746064	13.0	0.09349982468692905	False	False										UACA	-
chr15	ENSG00000137831.10	71081326	0.0144782229200633	0.0340949455977834	False	False	71081345	T	A	0.10042549441093254	0.062062937807588786	0.10686259751324163	38.0	1.618123439826159	0.0018845119077719984	3.1384618525746064	13.0	0.09349982468692905	False	False										UACA	-
chr15	ENSG00000137831.10	71082927	-0.0110894304541112	0.035472767725452006	False	False	71082963	A	T	-0.10966341907604832	0.058672121917496524	0.06262881662655978	8.0	1.869089023748871	0.0018845119077719984	3.1384618525746064	13.0	0.09349982468692905	False	False										UACA	-
chr15	ENSG00000137831.10	71083938	0.00743975365170778	0.0255064822066379	False	False	71083967	ACAT	ATGT	-0.06367838099849571	0.05860284398751945	0.27811196512161074	5.0	1.0866090562440482	0.0018845119077719984	3.1384618525746064	13.0	0.09349982468692905	False	False										UACA	-
chr15	ENSG00000137831.10	71129546	0.0224519862991768	0.0308334490180849	False	False	71129569	AAC	GTT	0.0035060983268456326	0.0585202139082869	0.9522662255162758	3.0	0.05991260271776182	0.0018845119077719984	3.1384618525746064	13.0	0.09349982468692905	False	False										UACA	-
chr15	ENSG00000137831.10	71138961	-0.0151710696991598	0.0262505883672303	False	False	71138991	ACAT	ATGT	-0.029309034426598636	0.06438798954074831	0.6493793930888834	54.0	0.4551941229357727	0.0018845119077719984	3.1384618525746064	13.0	0.09349982468692905	False	False										UACA	-
chr15	ENSG00000137831.10	71048010	0.138079562840034	0.0466285379583605	False	False	71048027	A	T	0.11952612423350975	0.06462779697995172	0.06564268386843443	59.0	1.8494537926240642	0.0018845119077719984	3.1384618525746064	13.0	0.09349982468692905	False	False										UACA	-
chr15	ENSG00000137831.10	70857670	-0.0048257131900507795	0.0205751172212366	False	False	70857699	GT	AC	-0.0947359611726592	0.058865292992503926	0.1086389411024265	9.0	1.6093687189278605	0.0018845119077719984	3.1384618525746064	13.0	0.09349982468692905	False	False										UACA	-
chr15	ENSG00000137831.10	70861213	0.0156718476298226	0.0315274876249843	False	False	70861271	GT	AC	0.09924919107021307	0.06255905030439465	0.113877632405767	42.0	1.5864881354063811	0.0018845119077719984	3.1384618525746064	13.0	0.09349982468692905	False	False										UACA	-
chr15	ENSG00000137831.10	70892962	0.0173865092250544	0.0307055450014947	False	False	70893011	AC	GT	-0.028105345299222047	0.06452422315061254	0.6635342741635093	55.0	0.43557820500401073	0.0018845119077719984	3.1384618525746064	13.0	0.09349982468692905	False	False										UACA	-
chr15	ENSG00000137831.10	70937466	0.147690799799225	0.03925134334403	True	True	70937480	T	A	0.13043333804289192	0.05812024342070275	0.02557126623948721	4.0	2.244198068799396	0.0018845119077719984	3.1384618525746064	13.0	0.09349982468692905	False	False										UACA	-
chr15	ENSG00000137831.10	71010368	0.0670634832545846	0.0359126139039042	False	False	71010398	AC	GT	0.06748253811165833	0.0614054492156131	0.2727838243296843	31.0	1.0989666059555518	0.0018845119077719984	3.1384618525746064	13.0	0.09349982468692905	False	False										UACA	-
chr15	ENSG00000137831.10	71028018	0.143933067451448	0.0471610070486892	False	False	71028032	GTTT	AAAC	0.12402598018939105	0.058168423438788225	0.033828673803629306	4.0	2.1321874112662864	0.0018845119077719984	3.1384618525746064	13.0	0.09349982468692905	False	False										UACA	-
chr15	ENSG00000166173.9	71079323	-0.00610531807900631	0.0336838101591203	False	False	71079342	A	T						0.06873325682254426	1.8270330423727228	11.0	1.0	False	False										LARP6	-
chr15	ENSG00000166173.9	71081326	0.0167978763154136	0.0327672547587184	False	False	71081345	T	A	0.07673752230973288	0.0621943531120496	0.2183918266640846	38.0	1.2338342384795329	0.06873325682254426	1.8270330423727228	11.0	1.0	False	False										LARP6	-
chr15	ENSG00000166173.9	71082927	-0.0151203810830452	0.0261220662411679	False	False	71082963	A	T	-0.107224597368653	0.0586878260446801	0.06873325682254426	8.0	1.8270330423727228	0.06873325682254426	1.8270330423727228	11.0	1.0	True	False	71163068.0	0.07856489992179791	0.24227801548703323	chr15:71163068						LARP6	-
chr15	ENSG00000166173.9	71083938	-0.013863017571586	0.0234645637519948	False	False	71083967	ACAT	ATGT	-0.08591938323686157	0.05850487334797622	0.14302921429723972	5.0	1.4685850651419907	0.06873325682254426	1.8270330423727228	11.0	1.0	False	False										LARP6	-
chr15	ENSG00000166173.9	71129546	-0.0713111788045868	0.0539924292555844	True	False	71129569	AAC	GTT	-0.09146277447138758	0.05827528438504204	0.1176155794559031	3.0	1.5694951202136738	0.06873325682254426	1.8270330423727228	11.0	1.0	False	False										LARP6	-
chr15	ENSG00000166173.9	71138961	-0.0168800265070008	0.0588979920523452	False	False	71138991	ACAT	ATGT	-0.011374278290662815	0.0644114956426789	0.8599805563231244	54.0	0.17658770654482747	0.06873325682254426	1.8270330423727228	11.0	1.0	False	False										LARP6	-
chr15	ENSG00000166173.9	71158454	-0.0103871464297409	0.0206557454404562	False	False	71158502	ATTT	AAAT	-0.045524716830891834	0.06183427053097314	0.4622472794585424	34.0	0.7362376306855314	0.06873325682254426	1.8270330423727228	11.0	1.0	False	False										LARP6	-
chr15	ENSG00000166173.9	71179204	0.0335691408069152	0.0397114163178536	False	False	71179221	A	T	0.05362089155785053	0.06043568312536746	0.3757312297469013	22.0	0.8872389420438854	0.06873325682254426	1.8270330423727228	11.0	1.0	False	False										LARP6	-
chr15	ENSG00000166173.9	71183907	0.0601109663926027	0.0573454686789682	False	False	71183958	GT	AC	0.08583869378997991	0.06471722713441959	0.1859953978723408	58.0	1.3263654453502838	0.06873325682254426	1.8270330423727228	11.0	1.0	False	False										LARP6	-
chr15	ENSG00000166173.9	71234373	-0.008609183525219291	0.0265806460693755	False	False	71234413	GT	AC	-0.09655087365185328	0.06562998813496719	0.14262019228855347	65.0	1.471139587185323	0.06873325682254426	1.8270330423727228	11.0	1.0	False	False										LARP6	-
chr15	ENSG00000166173.9	71048010	0.009597725471490941	0.0247901535580826	False	False	71048027	A	T	-0.031512845980123175	0.06506212612970735	0.6285866285504011	59.0	0.48435007975760597	0.06873325682254426	1.8270330423727228	11.0	1.0	False	False										LARP6	-
chr15	ENSG00000166173.9	71028018	-0.00208422539687436	0.0232530731964042	False	False	71028032	GTTT	AAAC	-0.054078925066307584	0.05853525591554664	0.3563198016023691	4.0	0.923869285620472	0.06873325682254426	1.8270330423727228	11.0	1.0	False	False										LARP6	-
chr15	ENSG00000131871.10	101712042	-0.0113718205750248	0.0206666519971412	False	False	101712069	AAAAAC	GTTTTT	0.0008472871517831314	0.05862101713416086	0.9884779685792312	4.0	0.014453641257094165	0.3488552242185595	0.9385957747670589	8.0	1.0	False	False										VIMP	-
chr15	ENSG00000131871.10	101726525	0.00451446289927806	0.0181585706118188	False	False	101726559	AAAT	ATTT	-0.003536603066802111	0.059868059603701486	0.9529360242448076	16.0	0.05907328699498141	0.3488552242185595	0.9385957747670589	8.0	1.0	False	False										VIMP	-
chr15	ENSG00000131871.10	101727692	0.0173783181620529	0.0249682577393126	False	False	101727718	AAAC	GTTT	0.025977962420599267	0.058400907745425286	0.6567773789366527	2.0	0.44482120952365156	0.3488552242185595	0.9385957747670589	8.0	1.0	False	False										VIMP	-
chr15	ENSG00000131871.10	101728801	0.0047075025503832205	0.0188087693726952	False	False	101728811	A	T	0.0006619808298642645	0.06441564852601023	0.9918090192882808	54.0	0.010276708300110725	0.3488552242185595	0.9385957747670589	8.0	1.0	False	False										VIMP	-
chr15	ENSG00000131871.10	101762088	-0.0035577061308068795	0.0170086205164036	False	False	101762098	T	A	0.004189122414874423	0.06131339595479107	0.9455797510285082	29.0	0.06832311845788541	0.3488552242185595	0.9385957747670589	8.0	1.0	False	False										VIMP	-
chr15	ENSG00000131871.10	101777261	-0.0044764616755719605	0.0191227076673957	False	False	101777271	A	T	0.037561275535279916	0.06221334731103961	0.5465406781722383	37.0	0.6037494711141311	0.3488552242185595	0.9385957747670589	8.0	1.0	False	False										VIMP	-
chr15	ENSG00000131871.10	101796009	-0.00147640849515039	0.0205967188713404	False	False	101796042	GT	AC	-0.059615200420203074	0.06351530874406333	0.3488552242185595	48.0	0.9385957747670589	0.3488552242185595	0.9385957747670589	8.0	1.0	True	False	101840005.0	0.6447571622275182	0.7645170504034245	chr15:101840005						VIMP	-
chr15	ENSG00000131871.10	101884281	-0.0319674027379958	0.0399810271785447	True	False	101884306	A	T	-0.0514429535924183	0.061003842016445924	0.3998272267475675	27.0	0.8432739954075332	0.3488552242185595	0.9385957747670589	8.0	1.0	False	False										VIMP	-
chr15	ENSG00000131873.5	101726525	0.0033789015084583303	0.0161918899939586	False	False	101726559	AAAT	ATTT	-0.015813743696307052	0.05986094775682376	0.7918403909528381	16.0	0.26417462951886506	0.03290778451471183	2.143426059732363	18.0	0.9088658989940357	False	False										CHSY1	-
chr15	ENSG00000131873.5	101727692	-0.0626602025524317	0.0403906200888994	True	False	101727718	AAAC	GTTT	-0.08091330119343787	0.058229070935518	0.16571482433779208	2.0	1.389568816631817	0.03290778451471183	2.143426059732363	18.0	0.9088658989940357	False	False										CHSY1	-
chr15	ENSG00000131873.5	101728801	-0.0387085252662508	0.0502238592685921	False	False	101728811	A	T	-0.024040530109399612	0.06439704552744754	0.7092404762682059	54.0	0.37331728361905936	0.03290778451471183	2.143426059732363	18.0	0.9088658989940357	False	False										CHSY1	-
chr15	ENSG00000131873.5	101762088	0.0212955447571464	0.0399283074600462	False	False	101762098	T	A	0.01627997739101987	0.06130580815914314	0.7907887242028135	29.0	0.2655535891274582	0.03290778451471183	2.143426059732363	18.0	0.9088658989940357	False	False										CHSY1	-
chr15	ENSG00000131873.5	101777261	0.0217408959350958	0.0343911257621858	False	False	101777271	A	T	0.006678011312541435	0.062255892413281375	0.9146604203505251	37.0	0.1072671365500622	0.03290778451471183	2.143426059732363	18.0	0.9088658989940357	False	False										CHSY1	-
chr15	ENSG00000131873.5	101796009	-0.0124247975858466	0.0255247270769459	False	False	101796042	GT	AC	-0.1106710316406088	0.06323761253152002	0.08134582270150359	48.0	1.7500823830982895	0.03290778451471183	2.143426059732363	18.0	0.9088658989940357	False	False										CHSY1	-
chr15	ENSG00000131873.5	101884281	0.0019129996983258699	0.0223894632407979	False	False	101884306	A	T	0.007964858792611506	0.06108278457132268	0.8963521426862021	27.0	0.13039449410351325	0.03290778451471183	2.143426059732363	18.0	0.9088658989940357	False	False										CHSY1	-
chr15	ENSG00000131873.5	101622437	-0.0024633744800997104	0.0187100857891549	False	False	101622474	AC	GT	0.036135466430891286	0.0582830948310145	0.5357386158841003	1.0	0.6199991015518675	0.03290778451471183	2.143426059732363	18.0	0.9088658989940357	False	False										CHSY1	-
chr15	ENSG00000131873.5	101622703	0.00144888066863917	0.0170339684894454	False	False	101622752	ATGT	ACAT	-0.0379637545773672	0.0585787792563973	0.517444012052136	4.0	0.6480803297590267	0.03290778451471183	2.143426059732363	18.0	0.9088658989940357	False	False										CHSY1	-
chr15	ENSG00000131873.5	101638871	0.00410337217478762	0.0167946151206457	False	False	101638895	AAAT	ATTT	0.04030961834710367	0.05971285858975162	0.5001962272504177	15.0	0.6750575889197493	0.03290778451471183	2.143426059732363	18.0	0.9088658989940357	False	False										CHSY1	-
chr15	ENSG00000131873.5	101649700	0.00784752721382058	0.0223934039935243	False	False	101649743	AC	GT	0.07802791279379756	0.06343448419209205	0.21984671978098794	48.0	1.2300551314883204	0.03290778451471183	2.143426059732363	18.0	0.9088658989940357	False	False										CHSY1	-
chr15	ENSG00000131873.5	101659729	0.00243578378988815	0.0242736656505083	False	False	101659779	T	A	0.06747400358506339	0.0582874850850794	0.24796721700006485	2.0	1.1576070486927832	0.03290778451471183	2.143426059732363	18.0	0.9088658989940357	False	False										CHSY1	-
chr15	ENSG00000131873.5	101670227	0.0020659278841065197	0.0165102980740534	False	False	101670237	A	T	-0.03051888128446438	0.059733593021884177	0.6098120910585998	15.0	0.5109165503117047	0.03290778451471183	2.143426059732363	18.0	0.9088658989940357	False	False										CHSY1	-
chr15	ENSG00000131873.5	101692058	-0.048460613020526	0.0363210752200884	False	False	101692080	A	T	-0.12047729089058268	0.06316501178728401	0.057636246363275426	48.0	1.9073421738019278	0.03290778451471183	2.143426059732363	18.0	0.9088658989940357	False	False										CHSY1	-
chr15	ENSG00000131873.5	101694278	0.000373472791753825	0.0142577607746227	False	False	101694290	AC	GT	-0.023783109368056957	0.05840409903413494	0.684146364551657	2.0	0.4072164413349934	0.03290778451471183	2.143426059732363	18.0	0.9088658989940357	False	False										CHSY1	-
chr15	ENSG00000131873.5	101700351	-0.0374709570752432	0.042069910158359	False	False	101700380	CT	AG	-0.009231253708026394	0.060631322713199313	0.8791008784094975	23.0	0.15225222368465285	0.03290778451471183	2.143426059732363	18.0	0.9088658989940357	False	False										CHSY1	-
chr15	ENSG00000131873.5	101700973	-0.0533573790006772	0.0422113757345094	False	False	101700987	AAC	GTT	-0.06650295523482995	0.058291293847185725	0.2548544670550077	2.0	1.1408728618920625	0.03290778451471183	2.143426059732363	18.0	0.9088658989940357	False	False										CHSY1	-
chr15	ENSG00000131876.12	101726525	-0.00367478843419224	0.0190020387035203	False	False	101726559	AAAT	ATTT	-0.0639126699397016	0.05974603271486326	0.285661336461487	16.0	1.069739144768382	0.09308908967782543	1.6848148031310162	8.0	1.0	False	False										SNRPA1	-
chr15	ENSG00000131876.12	101727692	-0.00763763192777778	0.0277575891539948	True	False	101727718	AAAC	GTTT	-0.09795458064169904	0.05813967236022784	0.09308908967782543	2.0	1.6848148031310162	0.09308908967782543	1.6848148031310162	8.0	1.0	True	False	101746113.0	0.3445195204702629	0.5137294893263795	chr15:101746113						SNRPA1	-
chr15	ENSG00000131876.12	101728801	0.00360218570168469	0.0233916739485924	False	False	101728811	A	T	-0.002835933232577848	0.06441540360752174	0.9649203735734284	54.0	0.044025699968550665	0.09308908967782543	1.6848148031310162	8.0	1.0	False	False										SNRPA1	-
chr15	ENSG00000131876.12	101762088	0.0035183780173067896	0.0201167616619547	False	False	101762098	T	A	-0.06323575816622859	0.061191221263622524	0.3023496381136981	29.0	1.0334122584969803	0.09308908967782543	1.6848148031310162	8.0	1.0	False	False										SNRPA1	-
chr15	ENSG00000131876.12	101777261	0.00215397016777305	0.0242741316548438	False	False	101777271	A	T	-0.09293472018610048	0.061987843825287714	0.13503371630659136	37.0	1.4992410519720014	0.09308908967782543	1.6848148031310162	8.0	1.0	False	False										SNRPA1	-
chr15	ENSG00000131876.12	101796009	0.00204400100006713	0.0158480936298946	False	False	101796042	GT	AC	-0.001263191939951335	0.06362842553304514	0.9841769565811788	48.0	0.019852635506363455	0.09308908967782543	1.6848148031310162	8.0	1.0	False	False										SNRPA1	-
chr15	ENSG00000131876.12	101884281	-0.0029154142545168	0.0228947851925017	False	False	101884306	A	T	-0.0031429956136901	0.061084420467093226	0.9590026349218556	27.0	0.05145330985636939	0.09308908967782543	1.6848148031310162	8.0	1.0	False	False										SNRPA1	-
chr15	ENSG00000131876.12	101929633	0.00426795146706655	0.0189679042394663	False	False	101929644	T	A	-0.012674198021053979	0.05851587317447854	0.8286758584200632	3.0	0.21659418775590927	0.09308908967782543	1.6848148031310162	8.0	1.0	False	False										SNRPA1	-
chr15	ENSG00000140479.12	101762088	0.00291802612377979	0.0198481903613406	False	False	101762098	T	A	0.004712122005993438	0.06131325323454755	0.9387980722588698	29.0	0.07685323739009084	0.030426098054825764	2.175306984120576	19.0	0.8950377619213862	False	False										PCSK6	-
chr15	ENSG00000140479.12	101777261	0.0037239101333480704	0.0207754994182693	False	False	101777271	A	T	-0.045194059168151515	0.0621936677967712	0.4680890161100849	37.0	0.7266665686261033	0.030426098054825764	2.175306984120576	19.0	0.8950377619213862	False	False										PCSK6	-
chr15	ENSG00000140479.12	101796009	0.00142502327858239	0.0174932675236644	False	False	101796042	GT	AC	0.022082005292202774	0.06361296130762198	0.7287887897310833	48.0	0.34713059788897066	0.030426098054825764	2.175306984120576	19.0	0.8950377619213862	False	False										PCSK6	-
chr15	ENSG00000140479.12	101884281	0.0006385068009528741	0.0243561887490368	False	False	101884306	A	T	-0.007426075626362036	0.06108303784758511	0.9033279463162648	27.0	0.12157344965212175	0.030426098054825764	2.175306984120576	19.0	0.8950377619213862	False	False										PCSK6	-
chr15	ENSG00000140479.12	101929633	-0.000160707305821569	0.0173450695233453	False	False	101929644	T	A	0.03263384203153399	0.05848940403846554	0.5773097870258621	3.0	0.5579445126517677	0.030426098054825764	2.175306984120576	19.0	0.8950377619213862	False	False										PCSK6	-
chr15	ENSG00000140479.12	101939089	-0.008116306314028541	0.0211535749203401	False	False	101939123	ATT	AAT	-0.09152571988218364	0.058986261933116825	0.12185698809965663	10.0	1.5516446861128879	0.030426098054825764	2.175306984120576	19.0	0.8950377619213862	False	False										PCSK6	-
chr15	ENSG00000140479.12	101945890	0.0051831988533472895	0.0272102828580761	False	False	101945900	A	T	-0.07088766509090652	0.06465730407562291	0.2740294818257161	57.0	1.0963597400843779	0.030426098054825764	2.175306984120576	19.0	0.8950377619213862	False	False										PCSK6	-
chr15	ENSG00000140479.12	101946416	0.00537123297104558	0.0228972161593503	False	False	101946443	AC	GT	0.07476244897636836	0.058157965049663425	0.19962696424718412	1.0	1.285506618268464	0.030426098054825764	2.175306984120576	19.0	0.8950377619213862	False	False										PCSK6	-
chr15	ENSG00000140479.12	101953200	-0.0011347486995004301	0.0162600251838474	False	False	101953248	AGG	CCT	0.03732174149956682	0.061156368856630464	0.5422037223752518	28.0	0.6102674536982498	0.030426098054825764	2.175306984120576	19.0	0.8950377619213862	False	False										PCSK6	-
chr15	ENSG00000140479.12	101965832	0.0125562598189138	0.0248144858622699	False	False	101965852	AT	AT	0.100256176868998	0.05812628064572136	0.08561816877732355	2.0	1.7247994496681733	0.030426098054825764	2.175306984120576	19.0	0.8950377619213862	False	False										PCSK6	-
chr15	ENSG00000140479.12	101995154	-0.00250584773754275	0.0238084565325844	False	False	101995203	AATG	ATTC	-0.01670273751719435	0.0591229907643473	0.7777581014982187	9.0	0.2825083322284591	0.030426098054825764	2.175306984120576	19.0	0.8950377619213862	False	False										PCSK6	-
chr15	ENSG00000140479.12	101995357	0.0042288805615967396	0.0494843345290416	False	False	101995380	AAAC	GTTT	0.0329428242668469	0.058388915281456726	0.5730519940666694	2.0	0.5641965449786144	0.030426098054825764	2.175306984120576	19.0	0.8950377619213862	False	False										PCSK6	-
chr15	ENSG00000140479.12	102014081	0.0152894390296642	0.0289936442619047	False	False	102014132	AAAT	ATTT	-0.010465359778788423	0.05851736881382145	0.8581858358930492	3.0	0.1788419402807559	0.030426098054825764	2.175306984120576	19.0	0.8950377619213862	False	False										PCSK6	-
chr15	ENSG00000140479.12	102042686	-0.00339032557502542	0.0169384171653311	False	False	102042701	A	T	0.020441364145991577	0.0583089983438529	0.7261622894347509	1.0	0.3505696329312192	0.030426098054825764	2.175306984120576	19.0	0.8950377619213862	False	False										PCSK6	-
chr15	ENSG00000140479.12	102054168	0.00920242062708125	0.0196075822691486	False	False	102054202	AAAT	ATTT	0.0429723780621912	0.0590766177499026	0.4675754991128954	9.0	0.727400783912719	0.030426098054825764	2.175306984120576	19.0	0.8950377619213862	False	False										PCSK6	-
chr15	ENSG00000140479.12	102121907	-0.0062459182965793	0.0244802874688747	False	False	102121952	AC	GT	-0.0368430380904576	0.0635852766850187	0.5628290481885474	48.0	0.5794271883562971	0.030426098054825764	2.175306984120576	19.0	0.8950377619213862	False	False										PCSK6	-
chr15	ENSG00000140479.12	102142039	0.0293923743089031	0.0465784889293734	False	False	102142088	A	T						0.030426098054825764	2.175306984120576	19.0	0.8950377619213862	False	False										PCSK6	-
chr15	ENSG00000140479.12	102145754	0.00613463621026559	0.0200173624781448	False	False	102145765	T	A	0.0022086119239014984	0.058520430867188625	0.9699200791203331	3.0	0.03774086914899713	0.030426098054825764	2.175306984120576	19.0	0.8950377619213862	False	False										PCSK6	-
chr15	ENSG00000140479.12	102147283	-0.017848545460271998	0.0327250990875062	False	False	102147330	GT	AC	-0.09750355888703313	0.06492198447447266	0.1344764406506744	60.0	1.5018573396408046	0.030426098054825764	2.175306984120576	19.0	0.8950377619213862	False	False										PCSK6	-
chr15	ENSG00000154237.8	101622437	-0.0094680070736706	0.0229385295322109	False	False	101622474	AC	GT	-0.07580269738094056	0.05815338476908523	0.1934253309461292	1.0	1.303495878734093	3.708957966879124e-06	4.721282374336458	21.0	0.0007268508314041645	False	False										LRRK1	+
chr15	ENSG00000154237.8	101622703	0.0156087238454802	0.0301920389070867	False	False	101622752	ATGT	ACAT	0.0864370384451742	0.058401638116201526	0.13994309485218173	4.0	1.4800447595868926	3.708957966879124e-06	4.721282374336458	21.0	0.0007268508314041645	False	False										LRRK1	+
chr15	ENSG00000154237.8	101638871	0.0249544164876226	0.0319402811339583	False	False	101638895	AAAT	ATTT	0.11243390833324944	0.05938249550453485	0.05933763086156125	15.0	1.8933846982679134	3.708957966879124e-06	4.721282374336458	21.0	0.0007268508314041645	False	False										LRRK1	+
chr15	ENSG00000154237.8	101649700	-0.00365370636606388	0.0167408583783014	False	False	101649743	AC	GT	-0.00969352730668218	0.06362548681927148	0.8790329805924424	48.0	0.15235289804880697	3.708957966879124e-06	4.721282374336458	21.0	0.0007268508314041645	False	False										LRRK1	+
chr15	ENSG00000154237.8	101659729	0.0234792064834085	0.0291850879520145	False	False	101659779	T	A	0.06619135976351469	0.058292504271485426	0.2570922724747749	2.0	1.1355037940254198	3.708957966879124e-06	4.721282374336458	21.0	0.0007268508314041645	False	False										LRRK1	+
chr15	ENSG00000154237.8	101670227	-0.00822388671411608	0.0194198883831947	False	False	101670237	A	T	-0.07270904135049427	0.059603253605639575	0.22353542844804136	15.0	1.2198837639228246	3.708957966879124e-06	4.721282374336458	21.0	0.0007268508314041645	False	False										LRRK1	+
chr15	ENSG00000154237.8	101692058	0.0570048574094992	0.0432343505784047	False	False	101692080	A	T	0.1297684707147128	0.06309045443907838	0.04074969032161381	48.0	2.0568637818264617	3.708957966879124e-06	4.721282374336458	21.0	0.0007268508314041645	False	False										LRRK1	+
chr15	ENSG00000154237.8	101694278	-0.0103822350528716	0.0224307098710834	False	False	101694290	AC	GT	-0.011480801325662685	0.05841677348068733	0.8443295534414162	2.0	0.19653261626060628	3.708957966879124e-06	4.721282374336458	21.0	0.0007268508314041645	False	False										LRRK1	+
chr15	ENSG00000154237.8	101700351	-0.0617083238013509	0.0398006644231504	False	False	101700380	CT	AG	-0.07959438997523365	0.060441535104195726	0.1889864690523542	23.0	1.3168823365922149	3.708957966879124e-06	4.721282374336458	21.0	0.0007268508314041645	False	False										LRRK1	+
chr15	ENSG00000154237.8	101700973	-0.00972632267206977	0.0196201756688475	False	False	101700987	AAC	GTT	-0.040367338813637764	0.05837300552993331	0.489773072576037	2.0	0.6915412089401093	3.708957966879124e-06	4.721282374336458	21.0	0.0007268508314041645	False	False										LRRK1	+
chr15	ENSG00000154237.8	101361323	-0.00397779889307332	0.0221931888974205	False	False	101361344	AT	AT	-0.06197084442939457	0.06442565529484051	0.3370694642792453	55.0	0.9618969981102772	3.708957966879124e-06	4.721282374336458	21.0	0.0007268508314041645	False	False										LRRK1	+
chr15	ENSG00000154237.8	101379248	-0.0136931335968834	0.0251859696623978	False	False	101379275	AT	AT	-0.08458461773643987	0.05986885313419875	0.1588278029075467	18.0	1.4128317699161468	3.708957966879124e-06	4.721282374336458	21.0	0.0007268508314041645	False	False										LRRK1	+
chr15	ENSG00000154237.8	101462646	-0.007680244577378179	0.0227070597088472	False	False	101462658	T	A	-0.0537820293226886	0.06253179562436686	0.3905556238505237	40.0	0.8600749232560223	3.708957966879124e-06	4.721282374336458	21.0	0.0007268508314041645	False	False										LRRK1	+
chr15	ENSG00000154237.8	101472188	0.00424613315962972	0.0295044872385045	False	False	101472206	GTTT	AAAC						3.708957966879124e-06	4.721282374336458	21.0	0.0007268508314041645	False	False										LRRK1	+
chr15	ENSG00000154237.8	101510091	-0.0307382347134217	0.0326348325500102	False	False	101510110	T	A	-0.04333475810482032	0.061487929917425965	0.4815755729280797	31.0	0.7047685320194695	3.708957966879124e-06	4.721282374336458	21.0	0.0007268508314041645	False	False										LRRK1	+
chr15	ENSG00000154237.8	101513123	-0.0143100925368934	0.0300080422799963	False	False	101513142	AC	GT	-0.09236442588979127	0.05877580426208748	0.1171752327895637	8.0	1.571470217199047	3.708957966879124e-06	4.721282374336458	21.0	0.0007268508314041645	False	False										LRRK1	+
chr15	ENSG00000154237.8	101514641	-0.0025875538782404103	0.0182040798796764	False	False	101514655	GTT	AAC	0.010890398951099887	0.05821879826912125	0.8517423013992261	0.0	0.18705983762766984	3.708957966879124e-06	4.721282374336458	21.0	0.0007268508314041645	False	False										LRRK1	+
chr15	ENSG00000154237.8	101542934	0.00155469354774336	0.0416313310918925	False	False	101542955	ATTT	AAAT						3.708957966879124e-06	4.721282374336458	21.0	0.0007268508314041645	False	False										LRRK1	+
chr15	ENSG00000154237.8	101551790	-0.0565831134450115	0.0321150351471011	False	False	101551822	GT	AC	-0.010514658346289823	0.05933580261266929	0.8594729223703292	11.0	0.17720596812226735	3.708957966879124e-06	4.721282374336458	21.0	0.0007268508314041645	False	False										LRRK1	+
chr15	ENSG00000154237.8	101583816	0.150856631320114	0.0373223351144909	False	False	101583834	GT	AC	0.20393443294133834	0.05758732640816437	0.0004639538768456703	6.0	3.5413075352014567	3.708957966879124e-06	4.721282374336458	21.0	0.0007268508314041645	False	False										LRRK1	+
chr15	ENSG00000154237.8	101588305	-0.131755777200584	0.0454983497098285	False	False	101588316	A	T	-0.2314627616292828	0.06056660725719312	0.00016621348588359474	37.0	3.8216233682429586	3.708957966879124e-06	4.721282374336458	21.0	0.0007268508314041645	False	False										LRRK1	+
chr15	ENSG00000154237.8	101613154	0.139927414397216	0.0419070044217007	False	False	101613170	G	C	0.2510251676790059	0.059239448251840486	3.115906715626921e-05	28.0	4.237466335132635	3.708957966879124e-06	4.721282374336458	21.0	0.0007268508314041645	False	False										LRRK1	+
chr15	ENSG00000134138.15	37102238	0.0018722128125929	0.0196759108167183	False	False	37102261	AC	GT	0.0516295496712294	0.059364549914701324	0.3851995660123362	12.0	0.8697033792964648	0.00498811907565206	2.829160368753094	32.0	0.3737411264424824	False	False										MEIS2	-
chr15	ENSG00000134138.15	37132090	0.00519640510634811	0.0187482187091171	False	False	37132107	A	T	0.0698046147770155	0.05868004016138693	0.2351878117839429	6.0	1.1895802147550139	0.00498811907565206	2.829160368753094	32.0	0.3737411264424824	False	False										MEIS2	-
chr15	ENSG00000134138.15	37170721	-0.00852072280474659	0.0220978421202001	False	False	37170735	G	C	-0.002398308073370291	0.05965482706269775	0.9679597671658148	14.0	0.04020308483753793	0.00498811907565206	2.829160368753094	32.0	0.3737411264424824	False	False										MEIS2	-
chr15	ENSG00000134138.15	37170932	-0.00304767673653471	0.0245523397777676	False	False	37170976	GT	AC	-0.06969210192108696	0.06048647791673275	0.2502533946323845	23.0	1.1521930904462137	0.00498811907565206	2.829160368753094	32.0	0.3737411264424824	False	False										MEIS2	-
chr15	ENSG00000134138.15	37175375	-0.00463081862345698	0.0242576652492921	False	False	37175418	GT	AC	-0.0792488344898156	0.06573066329089412	0.22918746852846705	65.0	1.2056600454356619	0.00498811907565206	2.829160368753094	32.0	0.3737411264424824	False	False										MEIS2	-
chr15	ENSG00000134138.15	37176438	-0.000675492573982998	0.0183242563205802	False	False	37176448	T	A	0.051510662566971205	0.05968209385814596	0.3888299251245988	15.0	0.8630840380601116	0.00498811907565206	2.829160368753094	32.0	0.3737411264424824	False	False										MEIS2	-
chr15	ENSG00000134138.15	37183275	0.0053063150131344395	0.0203451610835793	False	False	37183285	T	A	0.0606807187840584	0.06154901136393464	0.3250919043103766	32.0	0.9858926640634065	0.00498811907565206	2.829160368753094	32.0	0.3737411264424824	False	False										MEIS2	-
chr15	ENSG00000134138.15	37197236	-0.007257983051657791	0.0203890618250491	False	False	37197251	GT	AC	-0.01824843931331434	0.05831147290475407	0.7545423016469999	1.0	0.31294766542977454	0.00498811907565206	2.829160368753094	32.0	0.3737411264424824	False	False										MEIS2	-
chr15	ENSG00000134138.15	37203472	0.0167876125758188	0.0319535064275683	False	False	37203540	AT	AT	0.08156758777882732	0.059883965074221814	0.1742748328269349	18.0	1.3620939708606508	0.00498811907565206	2.829160368753094	32.0	0.3737411264424824	False	False										MEIS2	-
chr15	ENSG00000134138.15	37212320	-0.00205893545926975	0.0159877766526172	False	False	37212362	ATTT	AAAT	-0.017330358221302033	0.06051366384266212	0.7747985426246033	22.0	0.28638752177296084	0.00498811907565206	2.829160368753094	32.0	0.3737411264424824	False	False										MEIS2	-
chr15	ENSG00000134138.15	37214607	0.0362465050084116	0.0402648319554175	False	False	37214634	GTGT	ACAC	0.05473660900401444	0.059671837807016966	0.35977810423128764	15.0	0.9172938360141779	0.00498811907565206	2.829160368753094	32.0	0.3737411264424824	False	False										MEIS2	-
chr15	ENSG00000134138.15	37214668	-0.0104830825687214	0.0290904592435999	False	False	37214678	T	A	-0.08586668163622029	0.06178831458433095	0.16581143467019102	35.0	1.3896912743756151	0.00498811907565206	2.829160368753094	32.0	0.3737411264424824	False	False										MEIS2	-
chr15	ENSG00000134138.15	37231748	-0.00259901745665576	0.0177983642262696	False	False	37231759	T	A	-0.02387850809570011	0.0597443905571035	0.6896985349212503	15.0	0.3996778253663348	0.00498811907565206	2.829160368753094	32.0	0.3737411264424824	False	False										MEIS2	-
chr15	ENSG00000134138.15	37241402	0.0265739077383706	0.0369900787745512	False	False	37241412	A	T	0.12001878611881407	0.05922378967331385	0.043654815352890786	14.0	2.0265299937888703	0.00498811907565206	2.829160368753094	32.0	0.3737411264424824	False	False										MEIS2	-
chr15	ENSG00000134138.15	37283457	0.00309508407773	0.0199870065076558	False	False	37283468	T	A	0.04358081911293686	0.06422136021828688	0.4980377433664911	53.0	0.6786031775846337	0.00498811907565206	2.829160368753094	32.0	0.3737411264424824	False	False										MEIS2	-
chr15	ENSG00000134138.15	37295542	0.00399703162392615	0.0164292603947811	False	False	37295569	AAC	GTT	-0.023312359065502115	0.05840474681240526	0.6900721335757909	2.0	0.39915178710355326	0.00498811907565206	2.829160368753094	32.0	0.3737411264424824	False	False										MEIS2	-
chr15	ENSG00000134138.15	37307656	0.0023868569598201	0.0207987379380744	False	False	37307692	AC	GT	0.08703183687527884	0.0586003253344924	0.1385869755763969	6.0	1.4851766842333813	0.00498811907565206	2.829160368753094	32.0	0.3737411264424824	False	False										MEIS2	-
chr15	ENSG00000134138.15	37322842	0.0103402363371554	0.0265634228507081	False	False	37322863	ATT	AAT	0.13091238027639993	0.058520134082192636	0.026050963846421343	8.0	2.2370485360223373	0.00498811907565206	2.829160368753094	32.0	0.3737411264424824	False	False										MEIS2	-
chr15	ENSG00000134138.15	37324017	0.0151412550578931	0.0294637318414612	False	False	37324061	GT	AC	0.09801361852222117	0.06306729148582617	0.12142783256602305	46.0	1.55411174656595	0.00498811907565206	2.829160368753094	32.0	0.3737411264424824	False	False										MEIS2	-
chr15	ENSG00000134138.15	37329741	0.0177838108260361	0.0265424569481925	False	False	37329751	A	T	0.011847595799175341	0.060518505463758476	0.8449372758601307	22.0	0.19576814907087017	0.00498811907565206	2.829160368753094	32.0	0.3737411264424824	False	False										MEIS2	-
chr15	ENSG00000134138.15	37337686	-0.00249083921250465	0.0168281359833016	False	False	37337706	AAG	CTT	-0.009356631659057472	0.059441227719535215	0.8750341398921219	12.0	0.15740979818259102	0.00498811907565206	2.829160368753094	32.0	0.3737411264424824	False	False										MEIS2	-
chr15	ENSG00000134138.15	37349851	0.00696894304389035	0.0290562993043232	False	False	37349873	AAAT	ATTT	0.07058259286397484	0.0581757277385233	0.22600226135766546	1.0	1.213265318849391	0.00498811907565206	2.829160368753094	32.0	0.3737411264424824	False	False										MEIS2	-
chr15	ENSG00000134138.15	37379801	-0.02009435989762	0.0302657360937017	False	False	37379811	A	T	0.017043723560224176	0.05901955949000667	0.7729574919113582	8.0	0.2887809347867135	0.00498811907565206	2.829160368753094	32.0	0.3737411264424824	False	False										MEIS2	-
chr15	ENSG00000134138.15	37398065	-0.0148686374424748	0.0304593911635866	False	False	37398076	T	A	-0.09794201633136827	0.061366175193954785	0.11168384146232653	32.0	1.59602608475779	0.00498811907565206	2.829160368753094	32.0	0.3737411264424824	False	False										MEIS2	-
chr15	ENSG00000134138.15	37398510	-0.00264209054202009	0.0209735544563948	False	False	37398537	GGT	ACC	-0.06072982011270931	0.05881680271039205	0.3026925060035485	7.0	1.0325250152024883	0.00498811907565206	2.829160368753094	32.0	0.3737411264424824	False	False										MEIS2	-
chr15	ENSG00000134138.15	37412314	-0.0198100906331466	0.0406668404821524	False	False	37412340	AC	GT	-0.12665755247383478	0.0605927765386412	0.03753252491262855	27.0	2.090307784345594	0.00498811907565206	2.829160368753094	32.0	0.3737411264424824	False	False										MEIS2	-
chr15	ENSG00000134138.15	37434945	0.005257034227687829	0.019782602446543	False	False	37434962	AT	AT	0.0075029158273515455	0.0610830028100401	0.902332604313006	27.0	0.12283148309988298	0.00498811907565206	2.829160368753094	32.0	0.3737411264424824	False	False										MEIS2	-
chr15	ENSG00000134138.15	37447375	0.0006882453946211	0.0175751669861653	False	False	37447387	T	A	-0.005067085077929428	0.061083937987271936	0.9339509758533764	27.0	0.08295282270414944	0.00498811907565206	2.829160368753094	32.0	0.3737411264424824	False	False										MEIS2	-
chr15	ENSG00000134138.15	37453208	-0.00441138399099226	0.0188777609014062	False	False	37453235	AAAC	GTTT	-0.034142120080963984	0.06093552920782625	0.575741786860329	26.0	0.5602990656652727	0.00498811907565206	2.829160368753094	32.0	0.3737411264424824	False	False										MEIS2	-
chr15	ENSG00000134138.15	37459442	-0.000464639299688024	0.0192935492487087	False	False	37459455	AT	AT	0.038206888305200526	0.058679146083802675	0.5154876679520162	5.0	0.6511152744219442	0.00498811907565206	2.829160368753094	32.0	0.3737411264424824	False	False										MEIS2	-
chr15	ENSG00000134138.15	37484341	0.00528053433726881	0.0244531866689271	False	False	37484386	AC	GT	0.01773776048769976	0.06440552835259637	0.7832392255767037	54.0	0.27540742140320784	0.00498811907565206	2.829160368753094	32.0	0.3737411264424824	False	False										MEIS2	-
chr15	ENSG00000186073.7	37102238	0.000239591278559703	0.0194925907301262	False	False	37102261	AC	GT	-0.009332351549218444	0.05944124120705415	0.8753557812921298	12.0	0.1570012900085763	0.02590470160313973	2.239265248098763	34.0	1.0	False	False										C15orf41	+
chr15	ENSG00000186073.7	37132090	-0.0049042711873609705	0.0184677565227156	False	False	37132107	A	T	-0.012841694617446196	0.058818678943530524	0.8273285730656943	6.0	0.21832681128005266	0.02590470160313973	2.239265248098763	34.0	1.0	False	False										C15orf41	+
chr15	ENSG00000186073.7	37170721	0.0106128811317194	0.0232565712642716	False	False	37170735	G	C	0.05701375948720766	0.05955796337027845	0.3392478648385385	14.0	0.9572818857613852	0.02590470160313973	2.239265248098763	34.0	1.0	False	False										C15orf41	+
chr15	ENSG00000186073.7	37170932	-0.0269326244366346	0.0334870600749965	False	False	37170976	GT	AC	-0.10827719410695312	0.06027742386727161	0.0735541245873237	23.0	1.796314227784104	0.02590470160313973	2.239265248098763	34.0	1.0	False	False										C15orf41	+
chr15	ENSG00000186073.7	37175375	-0.0171790267832626	0.0340870087269251	False	False	37175418	GT	AC	-0.1355197182852603	0.06532974573706117	0.03915538252353296	65.0	2.074395311910433	0.02590470160313973	2.239265248098763	34.0	1.0	False	False										C15orf41	+
chr15	ENSG00000186073.7	37176438	0.00311137558327444	0.0170280164076533	False	False	37176448	T	A	0.07752149385249922	0.0595815892582503	0.19429451278836246	15.0	1.3010981213758874	0.02590470160313973	2.239265248098763	34.0	1.0	False	False										C15orf41	+
chr15	ENSG00000186073.7	37183275	0.00035998114424934	0.0155248276480321	False	False	37183285	T	A	0.013224808269778895	0.06165724910110481	0.830331871814425	32.0	0.21448910651354255	0.02590470160313973	2.239265248098763	34.0	1.0	False	False										C15orf41	+
chr15	ENSG00000186073.7	37197236	0.00143234486204864	0.0143777024959455	False	False	37197251	GT	AC	-0.011254495591174328	0.058317490647358326	0.8471026930320849	1.0	0.19298662315958437	0.02590470160313973	2.239265248098763	34.0	1.0	False	False										C15orf41	+
chr15	ENSG00000186073.7	36777978	-0.0145672767480033	0.0234731573588405	False	False	36777993	A	T	-0.04160582858456119	0.061609248078311064	0.5000671071265921	32.0	0.675317908955427	0.02590470160313973	2.239265248098763	34.0	1.0	False	False										C15orf41	+
chr15	ENSG00000186073.7	36781647	0.0059904096962862296	0.027626690158107002	False	False	36781695	AGAT	ATCT						0.02590470160313973	2.239265248098763	34.0	1.0	False	False										C15orf41	+
chr15	ENSG00000186073.7	36807716	-0.00023333272964698998	0.0213002413863767	False	False	36807726	T	A	-0.024291561880541164	0.058806171557268035	0.6798554551152409	6.0	0.41307844461333404	0.02590470160313973	2.239265248098763	34.0	1.0	False	False										C15orf41	+
chr15	ENSG00000186073.7	36809130	0.0204820811100852	0.0257763718900649	False	False	36809169	AC	GT	0.09780624171851947	0.059581393353812385	0.1018085904622817	16.0	1.6415568051206244	0.02590470160313973	2.239265248098763	34.0	1.0	False	False										C15orf41	+
chr15	ENSG00000186073.7	36825114	-0.0100770502667349	0.0205991361586894	False	False	36825124	A	T	-0.05582161359454882	0.061683876035865524	0.3663164954243868	33.0	0.904962806845858	0.02590470160313973	2.239265248098763	34.0	1.0	False	False										C15orf41	+
chr15	ENSG00000186073.7	36827966	0.0486455141215431	0.0330416600939377	False	False	36827990	GTTTT	AAAAC	0.035226687785213706	0.05828498717064207	0.5460525041757605	1.0	0.6043869870311519	0.02590470160313973	2.239265248098763	34.0	1.0	False	False										C15orf41	+
chr15	ENSG00000186073.7	36829330	0.0525058263042421	0.0439010826913496	False	False	36829369	GT	AC	0.07876641979283679	0.062427867429664476	0.20820284501051786	40.0	1.261718893114208	0.02590470160313973	2.239265248098763	34.0	1.0	False	False										C15orf41	+
chr15	ENSG00000186073.7	36848984	-0.0872624085914233	0.0392841761652133	False	False	36849030	AAC	GTT	-0.06701871102131549	0.05973383293440989	0.2628459521604109	16.0	1.1219556443817138	0.02590470160313973	2.239265248098763	34.0	1.0	False	False										C15orf41	+
chr15	ENSG00000186073.7	36881706	0.0171893185477146	0.0283801218921263	False	False	36881724	T	A	0.060792255725543726	0.062262913796349725	0.3297943999031131	38.0	0.9763798707587594	0.02590470160313973	2.239265248098763	34.0	1.0	False	False										C15orf41	+
chr15	ENSG00000186073.7	36884280	0.114887687768204	0.0373478758232839	True	True	36884290	T	A	0.11725749752079162	0.05851906975731056	0.046033438001688035	7.0	2.0037484875798643	0.02590470160313973	2.239265248098763	34.0	1.0	False	False										C15orf41	+
chr15	ENSG00000186073.7	36887020	-0.0834951211461119	0.0391906079536481	False	False	36887031	T	A	-0.048973452914969934	0.06033971954810916	0.4177091769586585	21.0	0.8116287792143806	0.02590470160313973	2.239265248098763	34.0	1.0	False	False										C15orf41	+
chr15	ENSG00000186073.7	36896476	-0.014521094708451	0.0341055558223047	False	False	36896487	T	A	0.039683116510947414	0.061036606653149236	0.516150491821914	27.0	0.650152731072574	0.02590470160313973	2.239265248098763	34.0	1.0	False	False										C15orf41	+
chr15	ENSG00000186073.7	36937696	0.00583746473841889	0.0282064205468251	False	False	36937733	GT	AC	0.0757937096373447	0.06383429218634769	0.2362438197633912	51.0	1.1873509839520833	0.02590470160313973	2.239265248098763	34.0	1.0	False	False										C15orf41	+
chr15	ENSG00000186073.7	36964997	0.043209675856315	0.0372390550207398	False	False	36965007	A	T	0.055425545963973234	0.061685239207498035	0.369732305958034	33.0	0.8985220236810897	0.02590470160313973	2.239265248098763	34.0	1.0	False	False										C15orf41	+
chr15	ENSG00000186073.7	36989330	-0.00866878725594006	0.0237990213118759	False	False	36989340	A	T	-0.0969765693969219	0.0590593979172843	0.10169316530688688	11.0	1.6420175758097388	0.02590470160313973	2.239265248098763	34.0	1.0	False	False										C15orf41	+
chr15	ENSG00000186073.7	36993282	-0.0121463633833943	0.0246675151379156	False	False	36993377	AGAT	ATCT	-0.04737149105051256	0.06317454999715158	0.4540495926764946	45.0	0.7498508664113706	0.02590470160313973	2.239265248098763	34.0	1.0	False	False										C15orf41	+
chr15	ENSG00000186073.7	37014505	0.000525242203065932	0.0295818901831145	False	False	37014540	CT	AG	-0.04212640592397162	0.0647628305941852	0.5160148311577151	57.0	0.6504719688356856	0.02590470160313973	2.239265248098763	34.0	1.0	False	False										C15orf41	+
chr15	ENSG00000186073.7	37015157	0.0358467955929599	0.0378128386183276	False	False	37015187	GT	AC	0.05459499408314784	0.06110773278457801	0.3724357812184539	28.0	0.8934220203457816	0.02590470160313973	2.239265248098763	34.0	1.0	False	False										C15orf41	+
chr15	ENSG00000186073.7	37026601	-0.000449664654644875	0.0154870788846323	False	False	37026611	T	A	-0.023026060109519842	0.05963918200686364	0.6997225673038165	14.0	0.3860894689479454	0.02590470160313973	2.239265248098763	34.0	1.0	False	False										C15orf41	+
chr15	ENSG00000186073.7	37031612	-0.0146332834538616	0.0232060868116179	False	False	37031646	AAAAC	GTTTT	-0.04728905184107224	0.05825593735108009	0.4175938421660479	1.0	0.8117464758327415	0.02590470160313973	2.239265248098763	34.0	1.0	False	False										C15orf41	+
chr15	ENSG00000186073.7	37038871	0.0359309525540805	0.037256251872122004	False	False	37038899	AC	GT	0.13023226713779468	0.06595250223691593	0.04952683266500025	69.0	1.9746372422682563	0.02590470160313973	2.239265248098763	34.0	1.0	False	False										C15orf41	+
chr15	ENSG00000186073.7	37052916	-0.00240029688161421	0.0216966876915575	False	False	37052946	GGT	ACC	-0.020937518764710027	0.05830839953925899	0.719791210817111	1.0	0.35908237801335663	0.02590470160313973	2.239265248098763	34.0	1.0	False	False										C15orf41	+
chr15	ENSG00000186073.7	37054675	-0.0038057319212749796	0.0173642069464588	False	False	37054706	GTTT	AAAC	-0.03403832006390397	0.0582873888872189	0.5596855771206308	1.0	0.583974007306541	0.02590470160313973	2.239265248098763	34.0	1.0	False	False										C15orf41	+
chr15	ENSG00000186073.7	37062312	-0.0109489248087303	0.0252673360255839	False	False	37062331	CT	AG	-0.07118709975963895	0.05908460769153406	0.2292671977141022	10.0	1.2048332474557328	0.02590470160313973	2.239265248098763	34.0	1.0	False	False										C15orf41	+
chr15	ENSG00000186073.7	37062629	0.0034772287300929103	0.0175016386433866	False	False	37062666	ATT	AAT	-0.02725667166103216	0.0590062027640656	0.6444822439009132	8.0	0.4619289224561201	0.02590470160313973	2.239265248098763	34.0	1.0	False	False										C15orf41	+
chr15	ENSG00000186073.7	37066335	0.0125139697582581	0.0280415274882765	False	False	37066376	GT	AC	-0.036842920748405714	0.06162077692640836	0.5504226854407677	32.0	0.5978976992193069	0.02590470160313973	2.239265248098763	34.0	1.0	False	False										C15orf41	+
chr15	ENSG00000134146.7	35413223	-0.00549751908587669	0.0214633483478705	False	False	35413239	ATTT	AAAT	-0.10867246342985296	0.06118124761264456	0.07684537278909176	31.0	1.7762381067788686	1.7505024149879986e-07	5.374303395428684	22.0	5.0482899573067514e-05	False	False										DPH6	-
chr15	ENSG00000134146.7	35424688	0.0460148542313234	0.0307063486185761	False	False	35424722	AC	GT	0.11175137671776936	0.05949342994965499	0.061371675635730615	16.0	1.8783818114426503	1.7505024149879986e-07	5.374303395428684	22.0	5.0482899573067514e-05	False	False										DPH6	-
chr15	ENSG00000134146.7	35438271	-0.0123020695419934	0.0232073236899008	False	False	35438313	GT	AC	-0.049950257954421984	0.06433525300302972	0.4382707873004513	54.0	0.7764057126202595	1.7505024149879986e-07	5.374303395428684	22.0	5.0482899573067514e-05	False	False										DPH6	-
chr15	ENSG00000134146.7	35446522	0.0650195679457888	0.0361468058253316	False	False	35446543	AAAT	ATTT	0.13483516979947324	0.057986166187524474	0.020741161339892556	3.0	2.325298923253915	1.7505024149879986e-07	5.374303395428684	22.0	5.0482899573067514e-05	False	False										DPH6	-
chr15	ENSG00000134146.7	35453897	-0.0257210466314463	0.027326118018822003	False	False	35453936	CT	AG	-0.05701866681981331	0.05882969982978685	0.3332508335688693	7.0	0.9692156680177965	1.7505024149879986e-07	5.374303395428684	22.0	5.0482899573067514e-05	False	False										DPH6	-
chr15	ENSG00000134146.7	35469618	-0.0280917096885525	0.0318696676280793	False	False	35469634	AAT	ATT	-0.10994218012409604	0.05826567653393585	0.06016751571520178	4.0	1.886911586104421	1.7505024149879986e-07	5.374303395428684	22.0	5.0482899573067514e-05	False	False										DPH6	-
chr15	ENSG00000134146.7	35472594	0.0362739305600623	0.0392190842243654	False	False	35472645	AC	GT	0.13870177372026232	0.06301345585903853	0.028651250988856094	48.0	2.201145324112028	1.7505024149879986e-07	5.374303395428684	22.0	5.0482899573067514e-05	False	False										DPH6	-
chr15	ENSG00000134146.7	35549974	0.0476902438729037	0.0339640618797557	False	False	35549997	GT	AC	0.048736406159706	0.0618248906066441	0.431238097825111	34.0	0.7882974912125194	1.7505024149879986e-07	5.374303395428684	22.0	5.0482899573067514e-05	False	False										DPH6	-
chr15	ENSG00000134146.7	35556298	-0.15024796939476198	0.0352950125112039	False	False	35556308	T	A	-0.1970840578888192	0.061036203328579765	0.0014033713860873405	37.0	3.2289698103901556	1.7505024149879986e-07	5.374303395428684	22.0	5.0482899573067514e-05	False	False										DPH6	-
chr15	ENSG00000134146.7	35658430	-0.179922665581583	0.0413402556819461	False	False	35658464	GT	AC	-0.2551773715019829	0.059062467217817334	2.195624549740128e-05	27.0	4.320465830878865	1.7505024149879986e-07	5.374303395428684	22.0	5.0482899573067514e-05	False	False										DPH6	-
chr15	ENSG00000134146.7	35674652	-0.203180177406816	0.0515205639679152	False	False	35674674	AC	GT	-0.2526387476713697	0.05813508677822146	1.9509668691537667e-05	18.0	4.345718939668171	1.7505024149879986e-07	5.374303395428684	22.0	5.0482899573067514e-05	False	False										DPH6	-
chr15	ENSG00000134146.7	35676867	0.23339436724199697	0.0455075868584193	True	True	35676889	AAAAAT	ATTTTT	0.2853667471158158	0.05599140047454445	6.21045603160116e-07	2.0	5.096617421554815	1.7505024149879986e-07	5.374303395428684	22.0	5.0482899573067514e-05	False	False										DPH6	-
chr15	ENSG00000134146.7	35717866	0.22672515593127698	0.054383681818410995	False	False	35717917	GT	AC	0.2964969117973049	0.060890731846275525	2.0046406676874647e-06	49.0	4.869327446184088	1.7505024149879986e-07	5.374303395428684	22.0	5.0482899573067514e-05	False	False										DPH6	-
chr15	ENSG00000134146.7	35744687	0.0011136549549865	0.0188981006024703	False	False	35744712	CT	AG	0.04964744496664049	0.05916183962147795	0.4020715274654216	10.0	0.8391802094777427	1.7505024149879986e-07	5.374303395428684	22.0	5.0482899573067514e-05	False	False										DPH6	-
chr15	ENSG00000134146.7	35761274	-0.0552499013894684	0.0361510004010915	False	False	35761307	AAC	GTT	-0.09489906536860196	0.0586596281109221	0.10680213628638777	7.0	1.6177918003358815	1.7505024149879986e-07	5.374303395428684	22.0	5.0482899573067514e-05	False	False										DPH6	-
chr15	ENSG00000134146.7	35766115	-0.0297882683348494	0.0356008733298107	False	False	35766171	GT	AC	-0.030440493136782064	0.06479033335077201	0.6389061072016398	57.0	0.4698307843544896	1.7505024149879986e-07	5.374303395428684	22.0	5.0482899573067514e-05	False	False										DPH6	-
chr15	ENSG00000134146.7	35773180	-0.107732712960883	0.0544476548760993	False	False	35773191	A	T	-0.1419846558037629	0.0603533695007803	0.01936560502059932	26.0	2.3525555735861143	1.7505024149879986e-07	5.374303395428684	22.0	5.0482899573067514e-05	False	False										DPH6	-
chr15	ENSG00000134146.7	35781184	0.0034519272804577	0.0335531081894378	False	False	35781194	A	T	-0.07781222684198996	0.06078621374937521	0.20161395404500032	26.0	1.28009662129663	1.7505024149879986e-07	5.374303395428684	22.0	5.0482899573067514e-05	False	False										DPH6	-
chr15	ENSG00000134146.7	35825310	0.0500155790713593	0.0458932667480401	False	False	35825321	A	T	0.09172995336517878	0.0637485331125231	0.15145065880338365	51.0	1.4389343391363285	1.7505024149879986e-07	5.374303395428684	22.0	5.0482899573067514e-05	False	False										DPH6	-
chr15	ENSG00000134146.7	35865343	-0.0130343778356022	0.0238348513182192	False	False	35865386	GT	AC	-0.00489018815386389	0.06414926286538368	0.9392977257626324	52.0	0.0762314005715994	1.7505024149879986e-07	5.374303395428684	22.0	5.0482899573067514e-05	False	False										DPH6	-
chr15	ENSG00000134146.7	35890310	0.0245209152162866	0.029864046563358	False	False	35890338	GT	AC	0.04330555982549779	0.059705366727198714	0.4688608358062002	15.0	0.7253210590492862	1.7505024149879986e-07	5.374303395428684	22.0	5.0482899573067514e-05	False	False										DPH6	-
chr15	ENSG00000134146.7	35931377	0.0147362332635412	0.0658474663321695	False	False	35931431	AAG	CTT						1.7505024149879986e-07	5.374303395428684	22.0	5.0482899573067514e-05	False	False										DPH6	-
chr15	ENSG00000134160.9	31220710	0.0136159151820507	0.0322204469517578	False	False	31220743	GT	AC	0.09390819230203087	0.061624908241553936	0.12875254888994608	34.0	1.523867458494781	0.008096922434967534	2.666538192486037	26.0	0.4517571017294061	False	False										TRPM1	-
chr15	ENSG00000134160.9	31230387	-0.00447708825424066	0.0335070065671871	False	False	31230399	A	T						0.008096922434967534	2.666538192486037	26.0	0.4517571017294061	False	False										TRPM1	-
chr15	ENSG00000134160.9	31243707	0.015173749159128	0.0266480064107684	False	False	31243726	T	A	0.0845491889310531	0.05821143744420985	0.14744661203499942	2.0	1.4524497700659855	0.008096922434967534	2.666538192486037	26.0	0.4517571017294061	False	False										TRPM1	-
chr15	ENSG00000134160.9	31255848	-0.0374958156038637	0.0352821850662859	False	False	31255895	AGAT	ATCT	-0.14116727373052784	0.058539085049373614	0.016517009507443243	9.0	2.4115046145914842	0.008096922434967534	2.666538192486037	26.0	0.4517571017294061	False	False										TRPM1	-
chr15	ENSG00000134160.9	31256214	0.0153872593703904	0.0273735121680229	False	False	31256224	A	T	0.05961440975575093	0.06214655478702885	0.338328241613208	37.0	0.9592552629835173	0.008096922434967534	2.666538192486037	26.0	0.4517571017294061	False	False										TRPM1	-
chr15	ENSG00000134160.9	31260738	-0.0198004817340786	0.0328608687020878	False	False	31260779	AC	GT	-0.03400531695968595	0.06359167689340535	0.5933073926141426	48.0	0.5347447751171412	0.008096922434967534	2.666538192486037	26.0	0.4517571017294061	False	False										TRPM1	-
chr15	ENSG00000134160.9	31271102	0.00353900667845244	0.0178012094140782	False	False	31271116	AT	AT	0.02889212671431248	0.05941901413126846	0.6271706332600535	12.0	0.4862437914315442	0.008096922434967534	2.666538192486037	26.0	0.4517571017294061	False	False										TRPM1	-
chr15	ENSG00000134160.9	31279884	0.011775672664581998	0.0230959150151304	False	False	31279906	T	A	0.07096965038334899	0.060930695543540636	0.24515179936778314	27.0	1.1647602206121968	0.008096922434967534	2.666538192486037	26.0	0.4517571017294061	False	False										TRPM1	-
chr15	ENSG00000134160.9	31296059	-0.00322310621338811	0.0340492922730056	False	False	31296070	T	A						0.008096922434967534	2.666538192486037	26.0	0.4517571017294061	False	False										TRPM1	-
chr15	ENSG00000134160.9	31350389	0.0401837481908302	0.0401429191566269	False	False	31350400	A	T	0.10601225788482913	0.0621478014361907	0.0892565837241123	39.0	1.7058086599197815	0.008096922434967534	2.666538192486037	26.0	0.4517571017294061	False	False										TRPM1	-
chr15	ENSG00000134160.9	31385799	0.00674670203300168	0.0210064425696438	False	False	31385822	T	A	0.018034777970176517	0.06040238390131565	0.7654889312655905	21.0	0.2985772548255946	0.008096922434967534	2.666538192486037	26.0	0.4517571017294061	False	False										TRPM1	-
chr15	ENSG00000134160.9	31397629	-0.0036404298835543	0.0185795806088304	False	False	31397690	GT	AC	-0.021607393572312047	0.060843853596971184	0.7227704918900504	25.0	0.35512861685979186	0.008096922434967534	2.666538192486037	26.0	0.4517571017294061	False	False										TRPM1	-
chr15	ENSG00000134160.9	31403027	-0.00938642808133575	0.0224984345904953	False	False	31403106	CTCTCT	AGAGAG	-0.0176104860409259	0.06508436086138313	0.7869510429524348	59.0	0.27057938048178376	0.008096922434967534	2.666538192486037	26.0	0.4517571017294061	False	False										TRPM1	-
chr15	ENSG00000134160.9	31405636	-0.00687437556844996	0.0203362334566575	False	False	31405647	T	A	-0.0015640008807872466	0.06579508902518673	0.9810559650391816	64.0	0.023770784475852572	0.008096922434967534	2.666538192486037	26.0	0.4517571017294061	False	False										TRPM1	-
chr15	ENSG00000134160.9	31411447	-0.00209170702391777	0.0190924704930097	False	False	31411477	AAAT	ATTT	-0.041531669716711635	0.05981677880462205	0.4880625978438605	16.0	0.6943147148121336	0.008096922434967534	2.666538192486037	26.0	0.4517571017294061	False	False										TRPM1	-
chr15	ENSG00000134160.9	31419171	0.0193118962314759	0.0273961883925337	False	False	31419199	AAAC	GTTT	0.06594443519176622	0.05849343756968834	0.26050982132553424	4.0	1.127381770189192	0.008096922434967534	2.666538192486037	26.0	0.4517571017294061	False	False										TRPM1	-
chr15	ENSG00000134160.9	31432581	0.0058345886807496606	0.0210565685803542	False	False	31432592	A	T	-0.02436997964802944	0.060952968159716264	0.6896092359997096	26.0	0.39981612682375534	0.008096922434967534	2.666538192486037	26.0	0.4517571017294061	False	False										TRPM1	-
chr15	ENSG00000134160.9	31435942	0.0049785569532707396	0.0196505915799837	False	False	31435953	T	A	-0.011635559711421843	0.06336813502975615	0.8544622111604138	46.0	0.18361846543153063	0.008096922434967534	2.666538192486037	26.0	0.4517571017294061	False	False										TRPM1	-
chr15	ENSG00000134160.9	31476143	-0.00637165542350491	0.0213345518314949	False	False	31476180	CCCCCT	AGGGGG	-0.060092258688714234	0.059760241408568227	0.315500582874278	16.0	1.005555822271133	0.008096922434967534	2.666538192486037	26.0	0.4517571017294061	False	False										TRPM1	-
chr15	ENSG00000134160.9	31482521	0.00632278552292128	0.0240909220036894	False	False	31482534	AT	AT	0.07188020986590198	0.059500687379911626	0.22804112498780596	14.0	1.2080567978475132	0.008096922434967534	2.666538192486037	26.0	0.4517571017294061	False	False										TRPM1	-
chr15	ENSG00000134160.9	31492840	0.00748614361568097	0.0222975438420104	False	False	31492879	GT	AC	0.0712930730655005	0.0607032032144279	0.24124833441037385	25.0	1.1744532296535484	0.008096922434967534	2.666538192486037	26.0	0.4517571017294061	False	False										TRPM1	-
chr15	ENSG00000134160.9	31511832	0.0168329468060324	0.0273082708426766	False	False	31511850	GT	AC	0.05152745443406006	0.05947002706052805	0.38698325491701424	13.0	0.8664441060639823	0.008096922434967534	2.666538192486037	26.0	0.4517571017294061	False	False										TRPM1	-
chr15	ENSG00000134160.9	31519193	-0.0112590196563988	0.0313541273298204	False	False	31519238	AC	GT	-0.007395349092124102	0.06481859977938828	0.9092602520053517	57.0	0.11409300906366933	0.008096922434967534	2.666538192486037	26.0	0.4517571017294061	False	False										TRPM1	-
chr15	ENSG00000134160.9	31521891	0.012002064863473	0.0234903398071767	False	False	31521948	T	A	0.0813365908166241	0.06229291815545001	0.19282276677118387	39.0	1.3057116799962911	0.008096922434967534	2.666538192486037	26.0	0.4517571017294061	False	False										TRPM1	-
chr15	ENSG00000134160.9	31552164	0.0137637152150637	0.0274607418492291	False	False	31552188	AGGGG	CCCCT	0.07922151710594819	0.06033253246268186	0.1902581976868164	22.0	1.313081249406362	0.008096922434967534	2.666538192486037	26.0	0.4517571017294061	False	False										TRPM1	-
chr15	ENSG00000134160.9	31552403	0.0140471646918681	0.0253351315992908	False	False	31552435	GT	AC	0.07607204427554093	0.06449718764196445	0.23938661178836165	56.0	1.1794629666308956	0.008096922434967534	2.666538192486037	26.0	0.4517571017294061	False	False										TRPM1	-
chr15	ENSG00000134160.9	31552769	0.0238376224118753	0.0384678151771711	False	False	31552791	A	T	0.017570202387102857	0.060961664106731914	0.7734024024425628	26.0	0.2882172369235341	0.008096922434967534	2.666538192486037	26.0	0.4517571017294061	False	False										TRPM1	-
chr15	ENSG00000166912.12	31230387	-0.0438036732843244	0.0679012059876272	False	False	31230399	A	T						0.039068990877652615	2.0739028849681227	12.0	0.7752034117569424	False	False										MTMR10	-
chr15	ENSG00000166912.12	31243707	0.00541741107300262	0.038913519037024	False	False	31243726	T	A	-0.0692761307084688	0.05828026957341308	0.2355312332522935	2.0	1.188672104908587	0.039068990877652615	2.0739028849681227	12.0	0.7752034117569424	False	False										MTMR10	-
chr15	ENSG00000166912.12	31255848	-0.00509417039085259	0.0402943186614264	False	False	31255895	AGAT	ATCT	0.06906706332182383	0.058990035331451876	0.24264335090840303	9.0	1.1708259358339315	0.039068990877652615	2.0739028849681227	12.0	0.7752034117569424	False	False										MTMR10	-
chr15	ENSG00000166912.12	31256214	0.0342491881246818	0.0315478794945972	False	False	31256224	A	T	0.08122098451676095	0.062051589928787586	0.1917238212764375	37.0	1.3089267270987381	0.039068990877652615	2.0739028849681227	12.0	0.7752034117569424	False	False										MTMR10	-
chr15	ENSG00000166912.12	31260738	0.027602529421937	0.0403906465955527	False	False	31260779	AC	GT	0.07259086490667467	0.06346061185022771	0.2537837612725771	48.0	1.143872754930178	0.039068990877652615	2.0739028849681227	12.0	0.7752034117569424	False	False										MTMR10	-
chr15	ENSG00000166912.12	31271102	-0.0118370803062405	0.0295044332163542	False	False	31271116	AT	AT	-0.029773646735226873	0.05941747639900016	0.6166956127694476	12.0	0.501092414886336	0.039068990877652615	2.0739028849681227	12.0	0.7752034117569424	False	False										MTMR10	-
chr15	ENSG00000166912.12	31279884	-0.0331504914873037	0.0479378444353132	False	False	31279906	T	A	-0.120261859346944	0.06064138177458856	0.04836966656645902	27.0	1.983164892151898	0.039068990877652615	2.0739028849681227	12.0	0.7752034117569424	False	False										MTMR10	-
chr15	ENSG00000166912.12	31296059	-0.0151468603835759	0.0490518016456261	False	False	31296070	T	A						0.039068990877652615	2.0739028849681227	12.0	0.7752034117569424	False	False										MTMR10	-
chr15	ENSG00000166912.12	31350389	0.0115822325249304	0.0229975840424	False	False	31350400	A	T	-0.006357185999402773	0.062498737055557536	0.9190609069343963	39.0	0.10171703139779649	0.039068990877652615	2.0739028849681227	12.0	0.7752034117569424	False	False										MTMR10	-
chr15	ENSG00000166912.12	31352314	-0.0421959692519635	0.034709331377353	False	False	31352366	AC	GT	-0.01709454445050603	0.058916954753834475	0.7719130098197692	7.0	0.29014643614779617	0.039068990877652615	2.0739028849681227	12.0	0.7752034117569424	False	False										MTMR10	-
chr15	ENSG00000166912.12	31138901	0.00228707595661163	0.0392040416544996	False	False	31138979	AAATG	ATTTC	0.03170081010909145	0.06478779383165648	0.6250784016968569	57.0	0.48930220083527315	0.039068990877652615	2.0739028849681227	12.0	0.7752034117569424	False	False										MTMR10	-
chr15	ENSG00000166912.12	31165875	-0.0102784456117011	0.0352612758561761	False	False	31165904	AAAAC	GTTTT	-0.1147722746655976	0.058434813442287126	0.050475815452765055	6.0	1.9641078306676192	0.039068990877652615	2.0739028849681227	12.0	0.7752034117569424	False	False										MTMR10	-
chr15	ENSG00000166912.12	31181833	-0.0202461529755848	0.0356657081533078	False	False	31181867	GTTTT	AAAAC	-0.0379753347967811	0.05857875346238123	0.5173161648768128	4.0	0.6482783014692952	0.039068990877652615	2.0739028849681227	12.0	0.7752034117569424	False	False										MTMR10	-
chr15	ENSG00000198690.5	31230387	-0.0008634784796995139	0.0278187118735318	False	False	31230399	A	T						0.004246891610049854	2.88455014361525	10.0	0.14366368583766387	False	False										FAN1	+
chr15	ENSG00000198690.5	31243707	0.00859455834909632	0.0239015714978323	False	False	31243726	T	A	-0.00697510764830076	0.05841920262261744	0.9050422518948784	2.0	0.11939751546010136	0.004246891610049854	2.88455014361525	10.0	0.14366368583766387	False	False										FAN1	+
chr15	ENSG00000198690.5	31255848	0.000958872000979378	0.0206529155060656	False	False	31255895	AGAT	ATCT	0.08101143407232886	0.0589368853941523	0.1703484137320837	9.0	1.3745455588728275	0.004246891610049854	2.88455014361525	10.0	0.14366368583766387	False	False										FAN1	+
chr15	ENSG00000198690.5	31256214	-0.005797037765932171	0.0270219192233644	False	False	31256224	A	T	0.034849133632776634	0.06221946459708755	0.5758970949634871	37.0	0.5601001850216484	0.004246891610049854	2.88455014361525	10.0	0.14366368583766387	False	False										FAN1	+
chr15	ENSG00000198690.5	31260738	0.0570679353937118	0.0466833512571452	False	False	31260779	AC	GT	0.0672040674006889	0.06348462829421836	0.29082157896976674	48.0	1.0585880268406531	0.004246891610049854	2.88455014361525	10.0	0.14366368583766387	False	False										FAN1	+
chr15	ENSG00000198690.5	31271102	-0.0930725283545764	0.0488234953154859	False	False	31271116	AT	AT	-0.11611513306602335	0.05904173752414017	0.05019917806046507	12.0	1.966661855412839	0.004246891610049854	2.88455014361525	10.0	0.14366368583766387	False	False										FAN1	+
chr15	ENSG00000198690.5	31279884	-0.0684041263323873	0.0488339639908921	False	False	31279906	T	A	-0.16021772681443866	0.06029561133550632	0.008352174786221545	27.0	2.6572037875680534	0.004246891610049854	2.88455014361525	10.0	0.14366368583766387	False	False										FAN1	+
chr15	ENSG00000198690.5	31296059	-0.00369637350558405	0.0308195921007549	False	False	31296070	T	A						0.004246891610049854	2.88455014361525	10.0	0.14366368583766387	False	False										FAN1	+
chr15	ENSG00000198690.5	31138901	0.0310831360192202	0.0343597976479028	False	False	31138979	AAATG	ATTTC	0.04031427809739775	0.06476767657167917	0.5342455782455232	57.0	0.6224444079413819	0.004246891610049854	2.88455014361525	10.0	0.14366368583766387	False	False										FAN1	+
chr15	ENSG00000198690.5	31165875	0.0356429915132121	0.0462045088469179	False	False	31165904	AAAAC	GTTTT	0.041459801560388566	0.05877295133975645	0.4811151150667856	6.0	0.7054231685714828	0.004246891610049854	2.88455014361525	10.0	0.14366368583766387	False	False										FAN1	+
chr15	ENSG00000198690.5	31181833	-0.10360915759512199	0.0510822597854672	True	False	31181867	GTTTT	AAAAC	-0.11944065355957555	0.058201390208985876	0.0410450587291439	4.0	2.05219588622704	0.004246891610049854	2.88455014361525	10.0	0.14366368583766387	False	False										FAN1	+
chr15	ENSG00000169926.5	31519193	-0.00400996097433849	0.0202540135134736	False	False	31519238	AC	GT	-0.05917104986765006	0.06470679788614801	0.3614066000474568	57.0	0.9144487411007707	0.0344489734269404	2.1255854169806634	25.0	1.0	False	False										KLF13	+
chr15	ENSG00000169926.5	31521891	0.0027526174574510802	0.0161011241898638	False	False	31521948	T	A	0.03560633475651613	0.06246036833856401	0.5691350237345121	39.0	0.5700628367017205	0.0344489734269404	2.1255854169806634	25.0	1.0	False	False										KLF13	+
chr15	ENSG00000169926.5	31552164	0.0094700751015271	0.0220128094794821	False	False	31552188	AGGGG	CCCCT	0.06884798662483321	0.060379142589515815	0.2551769180384183	22.0	1.1402610847406753	0.0344489734269404	2.1255854169806634	25.0	1.0	False	False										KLF13	+
chr15	ENSG00000169926.5	31552403	0.000768252830241472	0.0196684293675637	False	False	31552435	GT	AC	-0.0029966705479456297	0.06468433229959535	0.9630878193942324	56.0	0.046327610433792424	0.0344489734269404	2.1255854169806634	25.0	1.0	False	False										KLF13	+
chr15	ENSG00000169926.5	31676108	-0.000576365857811551	0.0148526865014474	False	False	31676140	AAAT	ATTT	0.005166029107208866	0.05913045055061825	0.930441219303249	9.0	0.08736664542724089	0.0344489734269404	2.1255854169806634	25.0	1.0	False	False										KLF13	+
chr15	ENSG00000169926.5	31693212	-0.017328555173401	0.0310272198379137	False	False	31693224	T	A	-0.0998132643025185	0.06356861349366723	0.11766710015667847	50.0	1.5701658226738262	0.0344489734269404	2.1255854169806634	25.0	1.0	False	False										KLF13	+
chr15	ENSG00000169926.5	31702786	0.004075453908463021	0.0174998088037844	False	False	31702829	AC	GT	0.00178397433286561	0.06414992782907586	0.9778369522691652	52.0	0.02780945190801955	0.0344489734269404	2.1255854169806634	25.0	1.0	False	False										KLF13	+
chr15	ENSG00000169926.5	31709698	-0.00302793919802723	0.0229037881805756	False	False	31709719	AAAAT	ATTTT						0.0344489734269404	2.1255854169806634	25.0	1.0	False	False										KLF13	+
chr15	ENSG00000169926.5	31717079	-0.00838897194162067	0.0204974088084869	False	False	31717108	AC	GT	-0.02803898372863408	0.06259780787339732	0.6545892385607539	40.0	0.447922773675115	0.0344489734269404	2.1255854169806634	25.0	1.0	False	False										KLF13	+
chr15	ENSG00000169926.5	31719527	-0.000494638897250475	0.0155084522205369	False	False	31719559	A	T	-0.0002582195368282024	0.05862103622170781	0.9964884314200236	4.0	0.004404895468780229	0.0344489734269404	2.1255854169806634	25.0	1.0	False	False										KLF13	+
chr15	ENSG00000169926.5	31736456	-0.00977549613394505	0.0257527986757826	False	False	31736489	GT	AC	0.0075188915945225985	0.06593618345132596	0.9093112232923528	65.0	0.1140328602742535	0.0344489734269404	2.1255854169806634	25.0	1.0	False	False										KLF13	+
chr15	ENSG00000169926.5	31740852	-0.0036270045616908202	0.0182615343193351	False	False	31740866	T	A	0.006978750681776901	0.05892413015665553	0.905804598681894	7.0	0.11843621048326405	0.0344489734269404	2.1255854169806634	25.0	1.0	False	False										KLF13	+
chr15	ENSG00000169926.5	31754610	0.00199386888891472	0.024838489842664	False	False	31754628	ATG	ATC	-0.015588647541638696	0.05841352507334473	0.7897592211004678	2.0	0.26686709151802435	0.0344489734269404	2.1255854169806634	25.0	1.0	False	False										KLF13	+
chr15	ENSG00000169926.5	31785353	-0.0019860868055367603	0.0237637883207686	False	False	31785370	A	T	-0.08567770007060305	0.06301299331758847	0.17515526048717173	45.0	1.359683067883847	0.0344489734269404	2.1255854169806634	25.0	1.0	False	False										KLF13	+
chr15	ENSG00000169926.5	31789458	-0.000463867742396234	0.0215400283601079	False	False	31789470	T	A	-0.038321074244817815	0.061154054112051985	0.5314360236378246	28.0	0.626631787560682	0.0344489734269404	2.1255854169806634	25.0	1.0	False	False										KLF13	+
chr15	ENSG00000169926.5	31798419	-0.0418574693412509	0.0388054638248851	True	False	31798429	T	A						0.0344489734269404	2.1255854169806634	25.0	1.0	False	False										KLF13	+
chr15	ENSG00000169926.5	31807952	0.000580705474623474	0.0209685389411143	False	False	31807967	ACCC	GGGT	-0.03395028166341811	0.058688170057868486	0.5633850579411848	5.0	0.5784859475076835	0.0344489734269404	2.1255854169806634	25.0	1.0	False	False										KLF13	+
chr15	ENSG00000169926.5	31810679	-0.00216735106586417	0.0188321146356195	False	False	31810689	A	T	-0.06986919005493196	0.05940360498054498	0.2405158500797794	13.0	1.1761776087127123	0.0344489734269404	2.1255854169806634	25.0	1.0	False	False										KLF13	+
chr15	ENSG00000169926.5	31811317	0.00370794991562545	0.0190991424721716	False	False	31811345	GT	AC	-0.01538100200006346	0.05975436101172491	0.7970561017082776	15.0	0.2574038403162812	0.0344489734269404	2.1255854169806634	25.0	1.0	False	False										KLF13	+
chr15	ENSG00000169926.5	31816337	0.0026217258592014197	0.0181129747980035	False	False	31816354	T	A	0.017058408075710282	0.06029349462010949	0.7774488145125613	20.0	0.2829228622953437	0.0344489734269404	2.1255854169806634	25.0	1.0	False	False										KLF13	+
chr15	ENSG00000169926.5	31824737	0.00233874891348079	0.0172402518075714	False	False	31824747	A	T	0.03455585832080578	0.061508988400061526	0.5747277204764482	31.0	0.5618017662077371	0.0344489734269404	2.1255854169806634	25.0	1.0	False	False										KLF13	+
chr15	ENSG00000169926.5	31559899	0.00340400674084281	0.0177175634847331	False	False	31559984	AC	GT	-0.03296912122077645	0.06198365284014335	0.5952492615704507	35.0	0.5319002625709112	0.0344489734269404	2.1255854169806634	25.0	1.0	False	False										KLF13	+
chr15	ENSG00000169926.5	31566642	-0.008754904240864591	0.0275130165481341	False	False	31566670	A	T	0.03177310636856905	0.06424997892760008	0.6213853378863416	53.0	0.494523218511441	0.0344489734269404	2.1255854169806634	25.0	1.0	False	False										KLF13	+
chr15	ENSG00000169926.5	31574725	0.00295806412389578	0.0230820048786019	False	False	31574735	T	A	-0.030074009123780675	0.06506501162055643	0.6443531433527754	59.0	0.46221476604300166	0.0344489734269404	2.1255854169806634	25.0	1.0	False	False										KLF13	+
chr15	ENSG00000169926.5	31594056	0.00690401420655892	0.0215362006242179	False	False	31594071	T	A	0.012196685158794641	0.060297783492238514	0.8398519379289464	20.0	0.20227418741461017	0.0344489734269404	2.1255854169806634	25.0	1.0	False	False										KLF13	+
chr15	ENSG00000169926.5	31626617	-0.00296907742755831	0.0197800213610475	False	False	31626647	T	A	-0.054742640168690536	0.061924372092321815	0.3774999009420896	35.0	0.8840241462129939	0.0344489734269404	2.1255854169806634	25.0	1.0	False	False										KLF13	+
chr15	ENSG00000169926.5	31666092	0.00632473475289112	0.0422354142297047	False	False	31666106	G	C						0.0344489734269404	2.1255854169806634	25.0	1.0	False	False										KLF13	+
chr15	ENSG00000140612.9	85261886	0.0047327380162179	0.0239616237064162	False	False	85261907	GT	AC	-0.03188311313232295	0.05920477301458681	0.5906366012626119	10.0	0.5385226816842558	0.1354580457838021	1.4976613810653563	16.0	1.0	False	False										SEC11A	-
chr15	ENSG00000140612.9	85279504	0.008726840783412109	0.0242512604098512	False	False	85279521	T	A	-0.010674426777866251	0.06414637507000105	0.8679747865983563	52.0	0.16640732646572098	0.1354580457838021	1.4976613810653563	16.0	1.0	False	False										SEC11A	-
chr15	ENSG00000140612.9	85282393	0.0303190034439603	0.0298904292652262	True	False	85282421	GT	AC	0.04356453991762792	0.06046529385853025	0.471840823478395	22.0	0.7204883518726498	0.1354580457838021	1.4976613810653563	16.0	1.0	False	False										SEC11A	-
chr15	ENSG00000140612.9	85283697	0.0148195279905473	0.0316443487336162	False	False	85283722	AC	GT	-0.005306476259038838	0.06213610174602153	0.9320086914930767	36.0	0.08540085570106759	0.1354580457838021	1.4976613810653563	16.0	1.0	False	False										SEC11A	-
chr15	ENSG00000140612.9	85303361	0.000262053788474345	0.0196967767314119	False	False	85303371	A	T	-0.049750334665487464	0.060670451667492416	0.4129314410198236	24.0	0.8200093010374602	0.1354580457838021	1.4976613810653563	16.0	1.0	False	False										SEC11A	-
chr15	ENSG00000140612.9	85309938	0.00565093127808858	0.0216195671241887	False	False	85309971	GT	AC	-0.03825780989860808	0.062332619137088624	0.5399110656440304	38.0	0.613768688501078	0.1354580457838021	1.4976613810653563	16.0	1.0	False	False										SEC11A	-
chr15	ENSG00000140612.9	85316974	0.000963085063344812	0.0259896028362219	False	False	85316984	A	T	-0.03440166687069377	0.06150931579223785	0.5764366246023972	31.0	0.5592919776069933	0.1354580457838021	1.4976613810653563	16.0	1.0	False	False										SEC11A	-
chr15	ENSG00000140612.9	85318639	0.00673757853194458	0.0300507516484811	False	False	85318666	GTT	AAC	0.07282123493998746	0.058365202024279736	0.21314704356215064	3.0	1.2476823931782857	0.1354580457838021	1.4976613810653563	16.0	1.0	False	False										SEC11A	-
chr15	ENSG00000140612.9	85324002	0.0220832250199883	0.031264881360321	False	False	85324027	GTT	AAC	0.08119047874672382	0.058128642996388785	0.16354585168627028	1.0	1.3967378999672801	0.1354580457838021	1.4976613810653563	16.0	1.0	False	False										SEC11A	-
chr15	ENSG00000140612.9	85348962	-0.00324591261099317	0.0205472221852103	False	False	85348984	GTTT	AAAC	0.02411269861817877	0.058603993910709015	0.6810443970041531	4.0	0.41145145593519916	0.1354580457838021	1.4976613810653563	16.0	1.0	False	False										SEC11A	-
chr15	ENSG00000140612.9	85143509	0.00790974285053957	0.020063273870815	False	False	85143546	AT	AT	0.003877568654372496	0.06299360525813705	0.9509660397028366	43.0	0.06155495686400042	0.1354580457838021	1.4976613810653563	16.0	1.0	False	False										SEC11A	-
chr15	ENSG00000140612.9	85172442	-0.00678264632417655	0.0179996101307318	False	False	85172484	AAAT	ATTT	-0.05384460922382393	0.06010560627766396	0.37112239089232935	19.0	0.8958333932292986	0.1354580457838021	1.4976613810653563	16.0	1.0	False	False										SEC11A	-
chr15	ENSG00000140612.9	85193586	0.00588305795249336	0.021208452674316	False	False	85193607	CTTTTT	AAAAAG	-0.007156148061488747	0.059547608628909024	0.9044299065175384	13.0	0.1201752383724541	0.1354580457838021	1.4976613810653563	16.0	1.0	False	False										SEC11A	-
chr15	ENSG00000140612.9	85212575	-0.0144832899964694	0.0293074636319532	False	False	85212611	AC	GT	-0.0933774171532788	0.062348818186695236	0.1354580457838021	40.0	1.4976613810653563	0.1354580457838021	1.4976613810653563	16.0	1.0	True	False	85333953.0	0.9799171679935172	0.989471360381454	chr15:85333953						SEC11A	-
chr15	ENSG00000140612.9	85226616	-0.00101394866757463	0.0140927046680177	False	False	85226655	AAAC	GTTT	-0.019488198361229888	0.05840952894945926	0.7388841563826727	2.0	0.3336475864767319	0.1354580457838021	1.4976613810653563	16.0	1.0	False	False										SEC11A	-
chr15	ENSG00000140612.9	85255473	0.007803573730087659	0.0210300648248977	False	False	85255485	A	T	-0.006764425545828414	0.0634986106828912	0.915248993091978	47.0	0.1065287172913059	0.1354580457838021	1.4976613810653563	16.0	1.0	False	False										SEC11A	-
chr15	ENSG00000176371.9	85261886	0.00969179442360002	0.0214321842606559	False	False	85261907	GT	AC	0.08466038311829033	0.05902222654578512	0.15255978372595802	10.0	1.4343813860125558	0.00027473644254734456	3.6844609350879924	7.0	0.011523295250277076	False	False										ZSCAN2	+
chr15	ENSG00000176371.9	85143509	-0.00225159043688148	0.026084526282847003	False	False	85143546	AT	AT	0.09728415551633787	0.06269527567216715	0.1219893655756136	43.0	1.5516983452634543	0.00027473644254734456	3.6844609350879924	7.0	0.011523295250277076	False	False										ZSCAN2	+
chr15	ENSG00000176371.9	85172442	-0.000228873199073732	0.0144444406577111	False	False	85172484	AAAT	ATTT	-0.02119730866206214	0.06017940190319005	0.724930623554347	19.0	0.3522352830319254	0.00027473644254734456	3.6844609350879924	7.0	0.011523295250277076	False	False										ZSCAN2	+
chr15	ENSG00000176371.9	85212575	0.0255484292798112	0.0287447755897328	False	False	85212611	AC	GT	0.04053093876362224	0.06257097124984383	0.517723308352791	40.0	0.6477594634384615	0.00027473644254734456	3.6844609350879924	7.0	0.011523295250277076	False	False										ZSCAN2	+
chr15	ENSG00000176371.9	85226616	0.006278159653758861	0.0206835165214862	False	False	85226655	AAAC	GTTT	0.03435362856027803	0.05838614042039636	0.5567260330160477	2.0	0.5883867012431786	0.00027473644254734456	3.6844609350879924	7.0	0.011523295250277076	False	False										ZSCAN2	+
chr15	ENSG00000176371.9	85255473	0.0487801104882943	0.0500160118051279	False	False	85255485	A	T	0.16026850324863806	0.06267922711359973	0.011155372323842068	47.0	2.5569636166407683	0.00027473644254734456	3.6844609350879924	7.0	0.011523295250277076	False	False										ZSCAN2	+
chr15	ENSG00000177082.8	85261886	-0.05158601120076	0.0354419117101143	False	False	85261907	GT	AC	-0.05108321742372049	0.05915755071551215	0.38858248418997	10.0	0.8635113659349924	1.094096787868275e-08	5.8905135578554075	10.0	2.0164066570484526e-06	False	False										WDR73	-
chr15	ENSG00000177082.8	85279504	-0.11884138817444401	0.0397444808551604	False	False	85279521	T	A	-0.15333737268916264	0.06339138503011392	0.01630313858087563	52.0	2.4188992339624713	1.094096787868275e-08	5.8905135578554075	10.0	2.0164066570484526e-06	False	False										WDR73	-
chr15	ENSG00000177082.8	85282393	-0.135014770187816	0.0373424301231738	False	False	85282421	GT	AC	-0.1460644639814537	0.059873651226690965	0.015342692202455963	22.0	2.4395449582393245	1.094096787868275e-08	5.8905135578554075	10.0	2.0164066570484526e-06	False	False										WDR73	-
chr15	ENSG00000177082.8	85283697	-0.168073444847768	0.0395455963326952	False	False	85283722	AC	GT	-0.2053771168694032	0.060812397126505865	0.000844769196116429	36.0	3.377224489969775	1.094096787868275e-08	5.8905135578554075	10.0	2.0164066570484526e-06	False	False										WDR73	-
chr15	ENSG00000177082.8	85143509	-0.17487562710592497	0.0355194548415087	False	False	85143546	AT	AT	-0.17478181143212	0.06202442294161325	0.005216396036180682	43.0	2.8179514317553753	1.094096787868275e-08	5.8905135578554075	10.0	2.0164066570484526e-06	False	False										WDR73	-
chr15	ENSG00000177082.8	85172442	0.00507898713357376	0.0208074291851368	False	False	85172484	AAAT	ATTT	0.039251209968066365	0.060146540328300885	0.5145618794677461	19.0	0.6525929796430436	1.094096787868275e-08	5.8905135578554075	10.0	2.0164066570484526e-06	False	False										WDR73	-
chr15	ENSG00000177082.8	85212575	0.0153689516755836	0.0373347002295706	False	False	85212611	AC	GT	0.11090259403875802	0.06223612892579782	0.07594487618837079	40.0	1.7819648482794246	1.094096787868275e-08	5.8905135578554075	10.0	2.0164066570484526e-06	False	False										WDR73	-
chr15	ENSG00000177082.8	85226616	-0.0871034187062121	0.0367008834827325	False	False	85226655	AAAC	GTTT	-0.08840445079020451	0.058191887272213326	0.1297933334887449	2.0	1.5191885833958458	1.094096787868275e-08	5.8905135578554075	10.0	2.0164066570484526e-06	False	False										WDR73	-
chr15	ENSG00000177082.8	85255473	-0.191756341980756	0.0408273112746574	False	False	85255485	A	T	-0.2080169612214482	0.062111013511065315	0.0009368919588242572	47.0	3.3491155507290054	1.094096787868275e-08	5.8905135578554075	10.0	2.0164066570484526e-06	False	False										WDR73	-
chr15	ENSG00000197696.5	85279504	0.0636715497180346	0.0445041460783522	False	False	85279521	T	A	0.06566368187160393	0.06401158205652216	0.3060014924597617	52.0	1.0258093888950124	7.582963315555309e-07	5.0584451632112355	10.0	9.25705710493357e-05	False	False										NMB	-
chr15	ENSG00000197696.5	85282393	-0.12950751118631	0.0395308113052915	False	False	85282421	GT	AC	-0.1654950238118039	0.05968818233312787	0.005942849532248711	22.0	2.7726598020384277	7.582963315555309e-07	5.0584451632112355	10.0	9.25705710493357e-05	False	False										NMB	-
chr15	ENSG00000197696.5	85283697	-0.18617808218985396	0.0521195329584034	False	False	85283722	AC	GT	-0.18428456759507494	0.061072752303493925	0.0028029931195515034	36.0	3.0174596795522537	7.582963315555309e-07	5.0584451632112355	10.0	9.25705710493357e-05	False	False										NMB	-
chr15	ENSG00000197696.5	85143509	0.0270997561518612	0.031141065635453997	False	False	85143546	AT	AT	0.02344089093573186	0.0629767696094759	0.7100456874536218	43.0	0.3722148830607022	7.582963315555309e-07	5.0584451632112355	10.0	9.25705710493357e-05	False	False										NMB	-
chr15	ENSG00000197696.5	85172442	-0.0009602774770020071	0.0144275597874388	False	False	85172484	AAAT	ATTT	-0.00961869274910838	0.06019014197626104	0.8731514793402706	19.0	0.15980511813549114	7.582963315555309e-07	5.0584451632112355	10.0	9.25705710493357e-05	False	False										NMB	-
chr15	ENSG00000197696.5	85193586	-0.168567539304483	0.0466850231631298	False	False	85193607	CTTTTT	AAAAAG	-0.16789626334273947	0.058703813737781135	0.004552161086595439	13.0	2.8600571692445813	7.582963315555309e-07	5.0584451632112355	10.0	9.25705710493357e-05	False	False										NMB	-
chr15	ENSG00000197696.5	85212575	-0.0918474546714955	0.0397016288013885	False	False	85212611	AC	GT	-0.13441148183373894	0.06205416841637696	0.03123546653625415	40.0	2.166034696200455	7.582963315555309e-07	5.0584451632112355	10.0	9.25705710493357e-05	False	False										NMB	-
chr15	ENSG00000197696.5	85226616	-0.0714254731211845	0.0325945845657442	False	False	85226655	AAAC	GTTT	-0.07008088380679896	0.058276985713979386	0.2301221018469976	2.0	1.202548192021333	7.582963315555309e-07	5.0584451632112355	10.0	9.25705710493357e-05	False	False										NMB	-
chr15	ENSG00000197696.5	85255473	-0.18351241143017702	0.0438347950085663	False	False	85255485	A	T	-0.2008968055950076	0.062205450229970836	0.001407270736706446	47.0	3.229569191321675	7.582963315555309e-07	5.0584451632112355	10.0	9.25705710493357e-05	False	False										NMB	-
chr15	ENSG00000169594.8	83869938	-0.0291332592240709	0.0474338947116344	False	False	83869948	T	A	-0.08319276501523161	0.06110138757297221	0.17449117750920973	29.0	1.361552794785161	0.0005331147484287144	3.5078317221287336	9.0	0.02502686010613188	False	False										BNC1	-
chr15	ENSG00000169594.8	83880330	-0.009836563162601059	0.0347932902080273	False	False	83880347	AC	GT	-0.08652381787969521	0.05850180159146068	0.14022727540808844	5.0	1.4789940741299292	0.0005331147484287144	3.5078317221287336	9.0	0.02502686010613188	False	False										BNC1	-
chr15	ENSG00000169594.8	83904029	0.00159244877359616	0.0191984463309031	False	False	83904070	GT	AC	-0.013382019369958151	0.061193526179515775	0.8270636023957239	28.0	0.21868357987250153	0.0005331147484287144	3.5078317221287336	9.0	0.02502686010613188	False	False										BNC1	-
chr15	ENSG00000169594.8	83909922	0.0037205533105279897	0.0321964318319109	False	False	83909933	A	T	-0.006994850097226593	0.06388609353555076	0.9129039541361724	50.0	0.10948940074625413	0.0005331147484287144	3.5078317221287336	9.0	0.02502686010613188	False	False										BNC1	-
chr15	ENSG00000169594.8	83911733	-0.0677606620025565	0.059416262835987	False	False	83911744	T	A	-0.1562024328375225	0.06443207870194613	0.016093687690916094	60.0	2.424296033658844	0.0005331147484287144	3.5078317221287336	9.0	0.02502686010613188	False	False										BNC1	-
chr15	ENSG00000169594.8	84046648	0.0029223969702299	0.0191158843095728	False	False	84046682	ATTT	AAAT	0.0725544643469607	0.058068803424883075	0.21248844898276975	0.0	1.2494568523495762	0.0005331147484287144	3.5078317221287336	9.0	0.02502686010613188	False	False										BNC1	-
chr15	ENSG00000169594.8	83938181	-0.00516558220350151	0.0282385233321479	False	False	83938197	GT	AC						0.0005331147484287144	3.5078317221287336	9.0	0.02502686010613188	False	False										BNC1	-
chr15	ENSG00000169594.8	83954000	0.00801471619024722	0.024395917650215003	False	False	83954032	AC	GT	0.10213384225038044	0.06229495552129952	0.10233800678005957	40.0	1.639520269268985	0.0005331147484287144	3.5078317221287336	9.0	0.02502686010613188	False	False										BNC1	-
chr15	ENSG00000169594.8	83967497	0.00443285472295724	0.0301165274905361	False	False	83967507	A	T	0.08402175471692358	0.06379206566927936	0.18903424846134545	51.0	1.3171192033899966	0.0005331147484287144	3.5078317221287336	9.0	0.02502686010613188	False	False										BNC1	-
chr15	ENSG00000188779.6	68066496	-0.170551697057863	0.0364180292471603	False	False	68066541	GT	AC	-0.15674312113593408	0.05944890614590045	0.00884842775912817	19.0	2.636602274081421	0.0009759668237407524	3.3317885999729624	8.0	0.037325174261157716	False	False										SKOR1	+
chr15	ENSG00000188779.6	68157030	-0.11715500994506199	0.0356428604306483	False	False	68157052	GTTTTT	AAAAAC	-0.09181233863454592	0.058273401862586886	0.11621358892331443	3.0	1.5755445143059676	0.0009759668237407524	3.3317885999729624	8.0	0.037325174261157716	False	False										SKOR1	+
chr15	ENSG00000188779.6	68172712	-0.0931907436981652	0.0406352071688669	False	False	68172727	T	A	-0.045410089886118526	0.06068301049606421	0.4549182831869191	24.0	0.7483163658972348	0.0009759668237407524	3.3317885999729624	8.0	0.037325174261157716	False	False										SKOR1	+
chr15	ENSG00000188779.6	68192467	-0.11464529427917099	0.0344897850442402	False	False	68192495	ATTT	AAAT	-0.05567787706417997	0.059247035166969726	0.3481402795850748	11.0	0.9397580302080741	0.0009759668237407524	3.3317885999729624	8.0	0.037325174261157716	False	False										SKOR1	+
chr15	ENSG00000188779.6	68197865	-0.0430979287735805	0.0314951054139544	False	False	68197876	T	A	-0.03974118813673076	0.06232900774191226	0.5242995085904703	38.0	0.6376034141484874	0.0009759668237407524	3.3317885999729624	8.0	0.037325174261157716	False	False										SKOR1	+
chr15	ENSG00000188779.6	68206073	0.0549744231843634	0.0339744757129866	False	False	68206116	AC	GT	0.06102596306980451	0.06178307843546828	0.3241920533898833	34.0	0.9877455869012004	0.0009759668237407524	3.3317885999729624	8.0	0.037325174261157716	False	False										SKOR1	+
chr15	ENSG00000188779.6	68214557	0.043922721688568006	0.0283177701471962	False	False	68214572	T	A	0.021397376199042653	0.05830783171313912	0.7139034506455486	1.0	0.3669725930525548	0.0009759668237407524	3.3317885999729624	8.0	0.037325174261157716	False	False										SKOR1	+
chr15	ENSG00000137766.12	54218312	-0.00755209713527702	0.0231526472743011	False	False	54218327	T	A	-0.06945292422711828	0.059405335962672126	0.2433360806084871	13.0	1.169136123912499	0.011074743727251387	2.559022735161401	52.0	0.8932875536377483	False	False										UNC13C	+
chr15	ENSG00000137766.12	54224512	0.0011612053529772698	0.0330275882821193	False	False	54224540	AAC	GTT	0.08959731042488403	0.06050135925906296	0.13979118335019072	24.0	1.4809140079189635	0.011074743727251387	2.559022735161401	52.0	0.8932875536377483	False	False										UNC13C	+
chr15	ENSG00000137766.12	54227354	-0.0102865158443535	0.0236631978296687	False	False	54227364	A	T	0.03144836195760537	0.06049281737795829	0.6035759121281152	22.0	0.5198693550858516	0.011074743727251387	2.559022735161401	52.0	0.8932875536377483	False	False										UNC13C	+
chr15	ENSG00000137766.12	54232010	-0.00476301613586917	0.0185451871360252	False	False	54232031	AG	CT	-0.032642744284480635	0.058389490476521325	0.5765534703748355	2.0	0.5590517063615486	0.011074743727251387	2.559022735161401	52.0	0.8932875536377483	False	False										UNC13C	+
chr15	ENSG00000137766.12	54247464	0.018122277544514	0.0283169477198056	False	False	54247498	AC	GT	0.038700859918978835	0.061499637946751826	0.5297060118439773	31.0	0.6292859797400298	0.011074743727251387	2.559022735161401	52.0	0.8932875536377483	False	False										UNC13C	+
chr15	ENSG00000137766.12	54249333	-0.00147151328194324	0.0163545125913209	False	False	54249351	GTTT	AAAC	-0.01660075645659149	0.058917445035083164	0.778327591512731	7.0	0.2817630066393129	0.011074743727251387	2.559022735161401	52.0	0.8932875536377483	False	False										UNC13C	+
chr15	ENSG00000137766.12	54265783	-0.0070094719185186	0.0239984606093202	False	False	54265793	A	T	0.036266692696724105	0.06464206976964727	0.5752968838430156	56.0	0.5610385438764703	0.011074743727251387	2.559022735161401	52.0	0.8932875536377483	False	False										UNC13C	+
chr15	ENSG00000137766.12	54279729	0.0108201112765751	0.0281888563207915	False	False	54279751	GTT	AAC	-0.057280741873720516	0.05934622962206418	0.3352707203364941	12.0	0.965195973501647	0.011074743727251387	2.559022735161401	52.0	0.8932875536377483	False	False										UNC13C	+
chr15	ENSG00000137766.12	54281530	0.00144609847732693	0.0197462815495454	False	False	54281541	A	T	-0.038692366957519694	0.06282238280722859	0.538513570907518	42.0	0.6159009771445282	0.011074743727251387	2.559022735161401	52.0	0.8932875536377483	False	False										UNC13C	+
chr15	ENSG00000137766.12	54309682	0.0133225219560024	0.0344678029152381	False	False	54309711	GT	AC	0.12782471910737214	0.05959129273932051	0.03282062606528256	18.0	2.145023429287493	0.011074743727251387	2.559022735161401	52.0	0.8932875536377483	False	False										UNC13C	+
chr15	ENSG00000137766.12	54317112	-0.0132611000059795	0.0318837933769103	False	False	54317142	A	T	0.00026600999296653435	0.05852057152756882	0.9963762675351489	3.0	0.004545580913221567	0.011074743727251387	2.559022735161401	52.0	0.8932875536377483	False	False										UNC13C	+
chr15	ENSG00000137766.12	54335052	0.0187453146740714	0.0277898013412447	False	False	54335077	AAAAAG	CTTTTT	0.019777116899537296	0.05830977752712136	0.7347213545188185	1.0	0.3391732525533725	0.011074743727251387	2.559022735161401	52.0	0.8932875536377483	False	False										UNC13C	+
chr15	ENSG00000137766.12	54345383	0.00172552723767074	0.0143812568962576	False	False	54345408	T	A	0.014937956320439469	0.05861449738750282	0.7990182869480237	4.0	0.2548508813729824	0.011074743727251387	2.559022735161401	52.0	0.8932875536377483	False	False										UNC13C	+
chr15	ENSG00000137766.12	54346995	0.0056662693916936895	0.0324376734532819	False	False	54347016	T	A	0.07698257266662477	0.05885296399587488	0.19190330838028044	8.0	1.30804920329961	0.011074743727251387	2.559022735161401	52.0	0.8932875536377483	False	False										UNC13C	+
chr15	ENSG00000137766.12	54382493	0.00047412879876791394	0.0228839628326774	False	False	54382508	A	T	-0.024764475341646948	0.0616437304889731	0.6882049477776766	32.0	0.4017355073291167	0.011074743727251387	2.559022735161401	52.0	0.8932875536377483	False	False										UNC13C	+
chr15	ENSG00000137766.12	54400391	0.0020737098594979303	0.03564681065794	False	False	54400401	T	A	0.023894984032863536	0.0590112795495058	0.6858362527130462	8.0	0.4049223168058495	0.011074743727251387	2.559022735161401	52.0	0.8932875536377483	False	False										UNC13C	+
chr15	ENSG00000137766.12	54426247	-0.009752386067862091	0.0402999211061329	False	False	54426271	GT	AC	0.0027608990665738227	0.060745442403754325	0.9637818553348114	24.0	0.04545030799550465	0.011074743727251387	2.559022735161401	52.0	0.8932875536377483	False	False										UNC13C	+
chr15	ENSG00000137766.12	54426618	0.0016520227112130199	0.0346880099441159	False	False	54426648	GT	AC	0.020280869888896137	0.05996367864411214	0.7354532572209476	17.0	0.3382192411720478	0.011074743727251387	2.559022735161401	52.0	0.8932875536377483	False	False										UNC13C	+
chr15	ENSG00000137766.12	54439979	-0.00329063107697047	0.0181717997345619	False	False	54440018	GT	AC	0.016179394806708082	0.0645412732024919	0.8022737429186086	55.0	0.2506829196868618	0.011074743727251387	2.559022735161401	52.0	0.8932875536377483	False	False										UNC13C	+
chr15	ENSG00000137766.12	54485096	-0.000594095497987695	0.0171822451611518	False	False	54485123	AC	GT	0.0014723189909218765	0.06142944510226985	0.9808964562594928	30.0	0.023967642691069557	0.011074743727251387	2.559022735161401	52.0	0.8932875536377483	False	False										UNC13C	+
chr15	ENSG00000137766.12	54489660	1.29017750932795e-05	0.0136660050002046	False	False	54489678	A	T	0.022435521430918356	0.06260666654279301	0.7203728405342743	40.0	0.3583567480882119	0.011074743727251387	2.559022735161401	52.0	0.8932875536377483	False	False										UNC13C	+
chr15	ENSG00000137766.12	54499304	-0.0046540464437034605	0.0165494540100782	False	False	54499349	ATG	ATC	-0.025798693304132408	0.058905952214802826	0.6617405881718025	7.0	0.4379641162586843	0.011074743727251387	2.559022735161401	52.0	0.8932875536377483	False	False										UNC13C	+
chr15	ENSG00000137766.12	54501611	0.0038529761793310298	0.018160427503763	False	False	54501626	T	A	-0.02904811079140405	0.0592098915177349	0.6240900206548003	10.0	0.49059557527990716	0.011074743727251387	2.559022735161401	52.0	0.8932875536377483	False	False										UNC13C	+
chr15	ENSG00000137766.12	54512789	-0.0613518832305557	0.0507977697739356	True	False	54512807	AAT	ATT	-0.11095277371454568	0.058561739797184	0.059143139269366235	7.0	1.8946290547174105	0.011074743727251387	2.559022735161401	52.0	0.8932875536377483	False	False										UNC13C	+
chr15	ENSG00000137766.12	54517368	0.0124848522233239	0.0246978646561935	False	False	54517378	T	A	0.06340271203846565	0.0648262883627871	0.32905174875212984	58.0	0.9780401383408733	0.011074743727251387	2.559022735161401	52.0	0.8932875536377483	False	False										UNC13C	+
chr15	ENSG00000137766.12	54541434	0.00845943856508495	0.0233945603872305	False	False	54541444	T	A	0.024141882806744768	0.061181169213016036	0.6934556173654685	28.0	0.39459662372076215	0.011074743727251387	2.559022735161401	52.0	0.8932875536377483	False	False										UNC13C	+
chr15	ENSG00000137766.12	54553712	-0.0138684683011058	0.030274827198658	False	False	54553759	GTTTT	AAAAC	-0.08595025554941632	0.0588096958505256	0.14497281218476255	8.0	1.4614980456262325	0.011074743727251387	2.559022735161401	52.0	0.8932875536377483	False	False										UNC13C	+
chr15	ENSG00000137766.12	54580693	0.005058395635846521	0.0239811732180535	False	False	54580708	T	A	0.027872154441494237	0.06106099052142998	0.6484259394828007	27.0	0.4564641713716095	0.011074743727251387	2.559022735161401	52.0	0.8932875536377483	False	False										UNC13C	+
chr15	ENSG00000137766.12	54602939	-0.0103945925080614	0.0221348928691802	False	False	54602979	ATATCT	AGATAT	-0.09554905288979593	0.05948800534837325	0.10935925684846667	15.0	1.606190228269417	0.011074743727251387	2.559022735161401	52.0	0.8932875536377483	False	False										UNC13C	+
chr15	ENSG00000137766.12	54624504	-0.0179166613580513	0.043344596432948995	False	False	54624542	GT	AC	-0.12244415720230285	0.064604646037965	0.05927683712505394	59.0	1.8952840811224072	0.011074743727251387	2.559022735161401	52.0	0.8932875536377483	False	False										UNC13C	+
chr15	ENSG00000137766.12	54631839	-0.00498926810229882	0.0210152888678884	False	False	54631862	AT	AT	0.04105012312228053	0.06036128718376092	0.4970319950297638	21.0	0.6800736869197233	0.011074743727251387	2.559022735161401	52.0	0.8932875536377483	False	False										UNC13C	+
chr15	ENSG00000137766.12	54634764	-0.00243394924871647	0.0184043464542235	False	False	54634775	A	T	0.04835536029886473	0.060899751836266426	0.4278861641106003	26.0	0.7940157199469673	0.011074743727251387	2.559022735161401	52.0	0.8932875536377483	False	False										UNC13C	+
chr15	ENSG00000137766.12	54663904	0.0259185585331325	0.0309267025824971	False	False	54663936	AC	GT	0.03070944150099864	0.06005583834352249	0.6095146520911291	18.0	0.5113481444608108	0.011074743727251387	2.559022735161401	52.0	0.8932875536377483	False	False										UNC13C	+
chr15	ENSG00000137766.12	54715157	0.0112926506306104	0.0299482630441519	False	False	54715181	AC	GT	0.13949638230728134	0.06339250483580297	0.02870764207227153	51.0	2.200518541878097	0.011074743727251387	2.559022735161401	52.0	0.8932875536377483	False	False										UNC13C	+
chr15	ENSG00000137766.12	54727938	-0.0132848156240785	0.0271461009368128	False	False	54727961	AAAAAT	ATTTTT	-0.11261918687232235	0.0587550598549623	0.05626513455706757	9.0	1.9167572486578077	0.011074743727251387	2.559022735161401	52.0	0.8932875536377483	False	False										UNC13C	+
chr15	ENSG00000137766.12	54746323	-0.0150888782295426	0.0322127137203305	False	False	54746337	AT	AT	-0.13286549586891622	0.06043051126275304	0.02875448175492836	26.0	2.198649210350289	0.011074743727251387	2.559022735161401	52.0	0.8932875536377483	False	False										UNC13C	+
chr15	ENSG00000137766.12	54747000	-0.00858879437578538	0.020405088293851	False	False	54747032	ATTC	AATG	-0.07624634120046499	0.05916634748006835	0.19855899856461445	11.0	1.288677507533323	0.011074743727251387	2.559022735161401	52.0	0.8932875536377483	False	False										UNC13C	+
chr15	ENSG00000137766.12	54765388	0.00510319375815476	0.020204202161963003	False	False	54765428	ATTTT	AAAAT	0.02792919953788482	0.05942064101678082	0.638698994709342	12.0	0.47002521447046336	0.011074743727251387	2.559022735161401	52.0	0.8932875536377483	False	False										UNC13C	+
chr15	ENSG00000137766.12	54776127	0.00712694797998137	0.0196720598284691	False	False	54776175	AC	GT	-0.003531416699945597	0.058721655791982276	0.9520869600023456	5.0	0.060138234392698595	0.011074743727251387	2.559022735161401	52.0	0.8932875536377483	False	False										UNC13C	+
chr15	ENSG00000137766.12	54776281	0.0083781495311764	0.0225631729461606	False	False	54776291	A	T	0.0725637578117854	0.06548013982446918	0.26893177078939146	63.0	1.1081796405185615	0.011074743727251387	2.559022735161401	52.0	0.8932875536377483	False	False										UNC13C	+
chr15	ENSG00000137766.12	54777201	0.008996774756440009	0.0201184085182507	False	False	54777215	T	A	0.005137475998524221	0.059654211365129974	0.9314316197158612	14.0	0.08612092727333011	0.011074743727251387	2.559022735161401	52.0	0.8932875536377483	False	False										UNC13C	+
chr15	ENSG00000137766.12	54778449	-0.0012536971097488099	0.0196665367685335	False	False	54778487	AC	GT	0.04943409896344622	0.0642038421477062	0.4420772459496379	53.0	0.7699554623182678	0.011074743727251387	2.559022735161401	52.0	0.8932875536377483	False	False										UNC13C	+
chr15	ENSG00000137766.12	54778641	0.00334534316758812	0.025160631455875	False	False	54778676	A	T	0.0948693504667799	0.06372969963961694	0.13787857500930953	51.0	1.4886207059385745	0.011074743727251387	2.559022735161401	52.0	0.8932875536377483	False	False										UNC13C	+
chr15	ENSG00000137766.12	54896588	-0.00937780983560157	0.0257232053455895	False	False	54896603	AAAG	CTTT	-0.0603223931255004	0.058818258482037325	0.3059537147101602	7.0	1.0255725803905333	0.011074743727251387	2.559022735161401	52.0	0.8932875536377483	False	False										UNC13C	+
chr15	ENSG00000137766.12	54930419	-0.009661965046972941	0.0217960259736703	False	False	54930430	A	T	-0.018492544171843067	0.06508332422683619	0.7765549568980479	59.0	0.28413644188472365	0.011074743727251387	2.559022735161401	52.0	0.8932875536377483	False	False										UNC13C	+
chr15	ENSG00000137766.12	54954551	0.00847596049313391	0.0202096688140901	False	False	54954592	AC	GT	0.0268173020624925	0.06386467939898431	0.6749205243998414	50.0	0.4199081920533213	0.011074743727251387	2.559022735161401	52.0	0.8932875536377483	False	False										UNC13C	+
chr15	ENSG00000137766.12	54955499	-0.00322871879975146	0.0238355736809108	False	False	54955509	A	T	-0.015561838277246784	0.06165517469977842	0.8009281405704064	32.0	0.2524011707536806	0.011074743727251387	2.559022735161401	52.0	0.8932875536377483	False	False										UNC13C	+
chr15	ENSG00000137766.12	54980626	0.0018165712481755	0.0198364047527289	False	False	54980637	A	T	0.07644087173544323	0.058753155740550275	0.1942808194197024	7.0	1.3010513354040187	0.011074743727251387	2.559022735161401	52.0	0.8932875536377483	False	False										UNC13C	+
chr15	ENSG00000137766.12	54981198	-0.00648777306462734	0.0204506200496882	False	False	54981208	A	T	-0.040640254918771455	0.06047275200527996	0.5021250268602179	22.0	0.6720424252434071	0.011074743727251387	2.559022735161401	52.0	0.8932875536377483	False	False										UNC13C	+
chr15	ENSG00000137766.12	54989364	-0.0051437048172204	0.0227339127191659	False	False	54989375	A	T	0.019222863674099585	0.06413817650382081	0.7646544461311912	52.0	0.2997101682950785	0.011074743727251387	2.559022735161401	52.0	0.8932875536377483	False	False										UNC13C	+
chr15	ENSG00000137766.12	54998315	0.000572950701620912	0.0221758135772995	False	False	54998349	AC	GT	0.023785817091585552	0.06061675155849845	0.6950723831689871	23.0	0.392396762941527	0.011074743727251387	2.559022735161401	52.0	0.8932875536377483	False	False										UNC13C	+
chr15	ENSG00000157456.3	59319725	-0.008302899090453359	0.0347238616633065	False	False	59319743	T	A	-0.041230003414986977	0.06383333166858701	0.5189480690938159	50.0	0.6459008536331287	0.05250962881216427	1.9469473047041101	16.0	1.0	False	False										CCNB2	+
chr15	ENSG00000157456.3	59343971	0.0137614550011871	0.0255617606687523	False	False	59344021	AAAT	ATTT	-0.014366344018018106	0.05933295904243128	0.8088534721313323	11.0	0.24213092099020683	0.05250962881216427	1.9469473047041101	16.0	1.0	False	False										CCNB2	+
chr15	ENSG00000157456.3	59375343	-0.023871407788284	0.030713372819025	False	False	59375353	A	T	-0.066309365305339	0.06298052149624869	0.2934198895869198	44.0	1.0528551325077322	0.05250962881216427	1.9469473047041101	16.0	1.0	False	False										CCNB2	+
chr15	ENSG00000157456.3	59382399	0.0441294152677897	0.030607593566238	True	False	59382433	GTTT	AAAC	0.035699316152009816	0.0596169731147727	0.5497811513353137	14.0	0.5988112828754762	0.05250962881216427	1.9469473047041101	16.0	1.0	False	False										CCNB2	+
chr15	ENSG00000157456.3	59393113	0.0303041907734853	0.0278372122231698	False	False	59393129	ATT	AAT	0.039399873488732716	0.058475133749461165	0.500978775259022	3.0	0.6737885142348353	0.05250962881216427	1.9469473047041101	16.0	1.0	False	False										CCNB2	+
chr15	ENSG00000157456.3	59400200	-0.0270909426543542	0.0310213612981579	False	False	59400210	A	T	-0.09471985256557364	0.059706360287165826	0.11377896399060453	17.0	1.5864281813529695	0.05250962881216427	1.9469473047041101	16.0	1.0	False	False										CCNB2	+
chr15	ENSG00000157456.3	59404551	-0.024646542122514	0.0323082344693071	False	False	59404561	T	A	-0.035709665734080936	0.06258248893004394	0.5687722174562326	40.0	0.5706015587522889	0.05250962881216427	1.9469473047041101	16.0	1.0	False	False										CCNB2	+
chr15	ENSG00000157456.3	59413237	0.0295741377812133	0.0275170100303298	False	False	59413247	A	T	0.04404613608439945	0.0593861394726925	0.4588899330752053	12.0	0.741690510201512	0.05250962881216427	1.9469473047041101	16.0	1.0	False	False										CCNB2	+
chr15	ENSG00000157456.3	59432266	0.020420224808285	0.0257484107280533	False	False	59432286	GT	AC	0.058242583715176724	0.059342921542939936	0.327205238625606	12.0	0.981457976804074	0.05250962881216427	1.9469473047041101	16.0	1.0	False	False										CCNB2	+
chr15	ENSG00000157456.3	59444089	0.008131913586239659	0.0376684959849739	False	False	59444115	AC	GT	0.11540281754279395	0.059575301171909165	0.05374711968836585	17.0	1.9370916348335385	0.05250962881216427	1.9469473047041101	16.0	1.0	False	False										CCNB2	+
chr15	ENSG00000157456.3	59452041	0.00882329762361473	0.0301527412506426	False	False	59452057	AATT	AATT						0.05250962881216427	1.9469473047041101	16.0	1.0	False	False										CCNB2	+
chr15	ENSG00000157456.3	59462359	-0.0345922802825734	0.0299981824157252	False	False	59462390	AAAAC	GTTTT	-0.11378254135490826	0.058441510502103965	0.05250962881216427	6.0	1.9469473047041101	0.05250962881216427	1.9469473047041101	16.0	1.0	True	False	59338721.0	0.031667458746892474	0.17575385211775843	chr15:59338721						CCNB2	+
chr15	ENSG00000157456.3	59468252	0.0027513555675162302	0.0180298740880886	False	False	59468271	GTT	AAC	0.05501092537266017	0.05843195897002016	0.34725112191384666	3.0	0.9414526971598671	0.05250962881216427	1.9469473047041101	16.0	1.0	False	False										CCNB2	+
chr15	ENSG00000157456.3	59478605	0.0046070433582501204	0.0262424667899176	False	False	59478615	A	T	0.10615334994072063	0.06326896081025488	0.09464886466903198	48.0	1.6778108662014706	0.05250962881216427	1.9469473047041101	16.0	1.0	False	False										CCNB2	+
chr15	ENSG00000157456.3	59481683	0.00377619710047172	0.0186843276205994	False	False	59481721	CTTT	AAAG	0.05852710303878037	0.05812244754985855	0.31477820438290866	0.0	1.006962120591613	0.05250962881216427	1.9469473047041101	16.0	1.0	False	False										CCNB2	+
chr15	ENSG00000157456.3	59491021	0.0025469218733414397	0.0205464596282873	False	False	59491039	A	T	0.023644424640642564	0.062239875462681636	0.7043381889000021	37.0	0.37989190153215374	0.05250962881216427	1.9469473047041101	16.0	1.0	False	False										CCNB2	+
chr15	ENSG00000157456.3	59505154	-0.000885952793157261	0.016320310622765	False	False	59505168	AGG	CCT	-0.038614280740699065	0.05847692840099709	0.5095603323458769	3.0	0.6603336015856923	0.05250962881216427	1.9469473047041101	16.0	1.0	False	False										CCNB2	+
chr15	ENSG00000137801.9	39793217	-0.004119991627950999	0.0185837938187134	False	False	39793253	A	T	-0.049332479139258964	0.06329526354758405	0.4364828629403199	46.0	0.7794023813831163	0.1758837576471637	1.357097064584145	11.0	1.0	False	False										THBS1	+
chr15	ENSG00000137801.9	39800659	0.0068953299340482	0.0248865976052404	False	False	39800701	AC	GT	0.0278839144946154	0.06309489745542171	0.6589159501568609	44.0	0.44193612509341434	0.1758837576471637	1.357097064584145	11.0	1.0	False	False										THBS1	+
chr15	ENSG00000137801.9	39806393	0.00696632626667495	0.018732899825228	False	False	39806407	AG	CT	-0.003308823715654737	0.058420303979145424	0.954871969048658	2.0	0.05663824886696762	0.1758837576471637	1.357097064584145	11.0	1.0	False	False										THBS1	+
chr15	ENSG00000137801.9	39816334	0.00854608962624429	0.0211874475186757	False	False	39816344	A	T	0.024229041663789797	0.06248165210496474	0.6985021855552046	39.0	0.38777850532964026	0.1758837576471637	1.357097064584145	11.0	1.0	False	False										THBS1	+
chr15	ENSG00000137801.9	39818587	0.00372684026641739	0.020828191590357	False	False	39818624	GTTT	AAAC	0.04942484582909941	0.05895599210959295	0.4025404792040048	8.0	0.8383345621124287	0.1758837576471637	1.357097064584145	11.0	1.0	False	False										THBS1	+
chr15	ENSG00000137801.9	39825430	-0.00108834791929454	0.0197047652062325	False	False	39825459	A	T	-0.03148140780124893	0.05941436575884643	0.5966231384631258	12.0	0.5298618843972351	0.1758837576471637	1.357097064584145	11.0	1.0	False	False										THBS1	+
chr15	ENSG00000137801.9	39871814	-0.000930382699463342	0.0146855689180975	False	False	39871841	AC	GT	0.02509312517475731	0.058907010496681414	0.6704416265514619	7.0	0.42597858834087254	0.1758837576471637	1.357097064584145	11.0	1.0	False	False										THBS1	+
chr15	ENSG00000137801.9	39912959	0.005674317259977571	0.0213212016561324	False	False	39912982	AT	AT	0.036357191197121136	0.06397611473632289	0.5703585110832294	51.0	0.5682932035958583	0.1758837576471637	1.357097064584145	11.0	1.0	False	False										THBS1	+
chr15	ENSG00000137801.9	39931018	0.0022405394422530898	0.0163740486256878	False	False	39931055	GT	AC	0.0048461407966025214	0.059760728711593186	0.9354264041892736	15.0	0.08109239798580974	0.1758837576471637	1.357097064584145	11.0	1.0	False	False										THBS1	+
chr15	ENSG00000137801.9	39936919	0.0180030314820566	0.0316075691220526	True	False	39936929	A	T	0.08231004942032527	0.060651556597057066	0.1758837576471637	25.0	1.357097064584145	0.1758837576471637	1.357097064584145	11.0	1.0	True	False	39979375.0	0.1922012074229107	0.3691396465911252	chr15:39979375						THBS1	+
chr15	ENSG00000137801.9	39962672	0.0064226057525954205	0.018462592292376	False	False	39962697	CTTTTT	AAAAAG	0.04611819414484235	0.058659541134408515	0.43239163398237257	5.0	0.7862010723740616	0.1758837576471637	1.357097064584145	11.0	1.0	False	False										THBS1	+
chr15	ENSG00000137807.9	69617925	-0.008663837022333159	0.0206347969866467	False	False	69617967	AATG	ATTC	-0.022362471576167973	0.05860637873475965	0.7030583515704675	4.0	0.3815706081649558	0.15335754164228727	1.4318610937227105	9.0	1.0	False	False										KIF23	+
chr15	ENSG00000137807.9	69634607	-0.0119517322846509	0.0234506743341787	False	False	69634650	ATT	AAT	-0.07083471084978601	0.05908609370451767	0.231586418186094	10.0	1.1988389553051475	0.15335754164228727	1.4318610937227105	9.0	1.0	False	False										KIF23	+
chr15	ENSG00000137807.9	69639138	-0.00750906247633855	0.0195768214454739	False	False	69639173	ATTT	AAAT	-0.00036968455608608425	0.05944382576578119	0.9950423238284056	12.0	0.006219057258237457	0.15335754164228727	1.4318610937227105	9.0	1.0	False	False										KIF23	+
chr15	ENSG00000137807.9	69649594	-0.00118125082547484	0.0127150937965599	False	False	69649618	GTTT	AAAC	-0.07160604045411642	0.05857128209374547	0.22249416730164293	5.0	1.2225452114827937	0.15335754164228727	1.4318610937227105	9.0	1.0	False	False										KIF23	+
chr15	ENSG00000137807.9	69656983	0.0124654982659395	0.0218398597596675	False	False	69657001	GT	AC	0.03652145733231398	0.06015276997833415	0.5442537964892511	19.0	0.6071450632359623	0.15335754164228727	1.4318610937227105	9.0	1.0	False	False										KIF23	+
chr15	ENSG00000137807.9	69709289	-0.0018144993622181398	0.0210824808389092	False	False	69709308	AAAT	ATTT	0.030530708042665805	0.06027415776317155	0.6128900455268285	20.0	0.5065306455649977	0.15335754164228727	1.4318610937227105	9.0	1.0	False	False										KIF23	+
chr15	ENSG00000137807.9	69748401	-0.0005944583357687611	0.0149390779611153	False	False	69748411	A	T	0.030261864203224555	0.05849377146255996	0.6053022034700395	3.0	0.5173519068195873	0.15335754164228727	1.4318610937227105	9.0	1.0	False	False										KIF23	+
chr15	ENSG00000137807.9	69750498	-0.0172498083889094	0.0278144319088617	True	False	69750509	T	A	-0.08745664231615882	0.06107899900316405	0.15335754164228727	29.0	1.4318610937227105	0.15335754164228727	1.4318610937227105	9.0	1.0	True	False	69660401.0	0.10803501480916328	0.27802065932730835	chr15:69660401						KIF23	+
chr15	ENSG00000137807.9	69756003	-0.0022527504775822	0.0150131826585716	False	False	69756053	CCT	AGG	-0.0070705217149148215	0.06008267492142505	0.9064065972615044	18.0	0.11767987567400273	0.15335754164228727	1.4318610937227105	9.0	1.0	False	False										KIF23	+
chr15	ENSG00000137819.9	69617925	-0.18137249676341602	0.0541483357025568	True	True	69617967	AATG	ATTC	-0.20988176776606135	0.05731535851331605	0.0002973298070804709	4.0	3.6618765582230393	8.172454027268136e-05	3.997106225916521	15.0	0.00786882691279199	False	False										PAQR5	+
chr15	ENSG00000137819.9	69634607	-0.00374130927682182	0.0284554194830161	False	False	69634650	ATT	AAT	0.02630463641055768	0.059214390916318235	0.6572155267778891	10.0	0.4442270874276388	8.172454027268136e-05	3.997106225916521	15.0	0.00786882691279199	False	False										PAQR5	+
chr15	ENSG00000137819.9	69639138	-0.00961074327492586	0.0339319872429824	False	False	69639173	ATTT	AAAT	-0.004754185169757289	0.059443158041037676	0.9363107412912592	12.0	0.07997867755402817	8.172454027268136e-05	3.997106225916521	15.0	0.00786882691279199	False	False										PAQR5	+
chr15	ENSG00000137819.9	69649594	0.00521965126912666	0.0176258289249099	False	False	69649618	GTTT	AAAC	0.023042129212521082	0.05870643095481906	0.6949789584908391	5.0	0.3924975311521576	8.172454027268136e-05	3.997106225916521	15.0	0.00786882691279199	False	False										PAQR5	+
chr15	ENSG00000137819.9	69656983	0.00630748181215453	0.0207513285197552	False	False	69657001	GT	AC	0.07657390389579811	0.06001619459109524	0.20306804642846726	19.0	1.2758873570294573	8.172454027268136e-05	3.997106225916521	15.0	0.00786882691279199	False	False										PAQR5	+
chr15	ENSG00000137819.9	69709289	-0.00433462919626753	0.0170710785800428	False	False	69709308	AAAT	ATTT	0.008581335107188389	0.0603000485658716	0.8869388931833635	20.0	0.14231058367746027	8.172454027268136e-05	3.997106225916521	15.0	0.00786882691279199	False	False										PAQR5	+
chr15	ENSG00000137819.9	69748401	2.23410504825475e-05	0.0177281374134486	False	False	69748411	A	T	0.055693794871717786	0.058429743587151126	0.34128956244279474	3.0	0.9531754112295132	8.172454027268136e-05	3.997106225916521	15.0	0.00786882691279199	False	False										PAQR5	+
chr15	ENSG00000137819.9	69750498	0.0438508902476411	0.0477483900778589	False	False	69750509	T	A	0.10999531261340546	0.060941887492425136	0.0722177870204807	29.0	1.8049213298009108	8.172454027268136e-05	3.997106225916521	15.0	0.00786882691279199	False	False										PAQR5	+
chr15	ENSG00000137819.9	69756003	-0.000979469098759184	0.0206359918677742	False	False	69756053	CCT	AGG	0.05487687223452005	0.05999363771603995	0.3611386394928511	18.0	0.914711531483748	8.172454027268136e-05	3.997106225916521	15.0	0.00786882691279199	False	False										PAQR5	+
chr15	ENSG00000137819.9	69507879	0.0114437610869595	0.0260577959910946	False	False	69507916	GT	AC	0.061814753627452736	0.0596471450710036	0.3009374765873579	15.0	1.0363405248292912	8.172454027268136e-05	3.997106225916521	15.0	0.00786882691279199	False	False										PAQR5	+
chr15	ENSG00000137819.9	69517512	-0.15162459861965802	0.0557806413621997	False	False	69517529	T	A	-0.21118885688987127	0.058623271913158664	0.0003733011258047585	17.0	3.6024747510291646	8.172454027268136e-05	3.997106225916521	15.0	0.00786882691279199	False	False										PAQR5	+
chr15	ENSG00000137819.9	69524792	0.155019413678585	0.0547277197901125	False	False	69524805	GT	AC	0.20731528496941434	0.057645358919203485	0.00037957533939676953	7.0	3.5963916064776393	8.172454027268136e-05	3.997106225916521	15.0	0.00786882691279199	False	False										PAQR5	+
chr15	ENSG00000137819.9	69571234	-0.0191316101730232	0.026905024484883997	False	False	69571272	GT	AC	-0.02984498284406331	0.06372926976828884	0.6399783904247311	49.0	0.468308878362732	8.172454027268136e-05	3.997106225916521	15.0	0.00786882691279199	False	False										PAQR5	+
chr15	ENSG00000137819.9	69579015	-0.128561568171948	0.0561077358584374	False	False	69579050	AC	GT	-0.174784418337949	0.06177972067147225	0.005039703772691821	41.0	2.829155205595781	8.172454027268136e-05	3.997106225916521	15.0	0.00786882691279199	False	False										PAQR5	+
chr15	ENSG00000138604.5	69617925	0.0331461664836967	0.0312149466495438	False	False	69617967	AATG	ATTC	0.12586959586957974	0.05815481308248292	0.0312477029622853	4.0	2.1643882801420866	0.00763881150403517	2.6891014636971176	19.0	0.3500755255118174	False	False										GLCE	+
chr15	ENSG00000138604.5	69634607	0.0100982600350597	0.0203807690597566	False	False	69634650	ATT	AAT	0.04398073638196739	0.05917757087048162	0.4579731434104097	10.0	0.7431994205748217	0.00763881150403517	2.6891014636971176	19.0	0.3500755255118174	False	False										GLCE	+
chr15	ENSG00000138604.5	69639138	0.004783204908662021	0.0183439137279324	False	False	69639173	ATTT	AAAT	0.003209628029027616	0.05944352364037786	0.9569775795551696	12.0	0.0539945789291574	0.00763881150403517	2.6891014636971176	19.0	0.3500755255118174	False	False										GLCE	+
chr15	ENSG00000138604.5	69649594	0.00297788529889123	0.0215427433928909	False	False	69649618	GTTT	AAAC	0.09378140125284236	0.058463223004429875	0.10977842950219101	5.0	1.6041093260584753	0.00763881150403517	2.6891014636971176	19.0	0.3500755255118174	False	False										GLCE	+
chr15	ENSG00000138604.5	69656983	0.008718910866193709	0.0237539063157517	False	False	69657001	GT	AC	0.052668433472256124	0.060109382063143466	0.3816779081549	19.0	0.876209863826735	0.00763881150403517	2.6891014636971176	19.0	0.3500755255118174	False	False										GLCE	+
chr15	ENSG00000138604.5	69507879	-0.0171313201973714	0.0285317270181454	False	False	69507916	GT	AC	-0.1186567210165232	0.05933923607281898	0.04650584346213022	15.0	1.999633444402822	0.00763881150403517	2.6891014636971176	19.0	0.3500755255118174	False	False										GLCE	+
chr15	ENSG00000138604.5	69517512	0.0689433172527454	0.0391820083710586	False	False	69517529	T	A	0.14056075391582282	0.0593805758293262	0.018612421858058413	17.0	2.367116720454642	0.00763881150403517	2.6891014636971176	19.0	0.3500755255118174	False	False										GLCE	+
chr15	ENSG00000138604.5	69518382	0.0673672337014493	0.0378783152648918	True	False	69518426	AC	GT	0.14087557832845446	0.05864415650974124	0.016936217183350383	10.0	2.4022099849804124	0.00763881150403517	2.6891014636971176	19.0	0.3500755255118174	False	False										GLCE	+
chr15	ENSG00000138604.5	69524792	-0.0719656296237278	0.0405107173252263	False	False	69524805	GT	AC	-0.1406622448648767	0.05833970598731216	0.016531034597696656	7.0	2.411089368456334	0.00763881150403517	2.6891014636971176	19.0	0.3500755255118174	False	False										GLCE	+
chr15	ENSG00000138604.5	69571234	0.0070997798827218	0.0212109046690481	False	False	69571272	GT	AC	-0.026967802245956927	0.06373448281235057	0.672572020876686	49.0	0.42312734105580696	0.00763881150403517	2.6891014636971176	19.0	0.3500755255118174	False	False										GLCE	+
chr15	ENSG00000138604.5	69361270	-0.00321997836539567	0.0169498054364441	False	False	69361334	AC	GT	0.00881207803753122	0.06213456400068065	0.8873304796781141	36.0	0.14182248124304353	0.00763881150403517	2.6891014636971176	19.0	0.3500755255118174	False	False										GLCE	+
chr15	ENSG00000138604.5	69381585	0.013922989527125	0.0251815306482533	False	False	69381611	A	T	0.11022717275875547	0.05836419457361039	0.05994201523896772	5.0	1.8886095073193239	0.00763881150403517	2.6891014636971176	19.0	0.3500755255118174	False	False										GLCE	+
chr15	ENSG00000138604.5	69382376	0.00124641883235288	0.0149782934244363	False	False	69382415	GT	AC	0.01002418452892943	0.060519712397982636	0.8685667683544275	22.0	0.16563503248345868	0.00763881150403517	2.6891014636971176	19.0	0.3500755255118174	False	False										GLCE	+
chr15	ENSG00000138604.5	69403465	-0.0199955140249918	0.0304606848317005	False	False	69403491	AC	GT	-0.015997158325507875	0.06467634551475825	0.8048561223776431	56.0	0.24734171663823437	0.00763881150403517	2.6891014636971176	19.0	0.3500755255118174	False	False										GLCE	+
chr15	ENSG00000138604.5	69416885	0.0351918777131276	0.0460298709595565	False	False	69416900	AT	AT	0.0955405090855397	0.060356539045920636	0.11459817336378585	23.0	1.582935512800863	0.00763881150403517	2.6891014636971176	19.0	0.3500755255118174	False	False										GLCE	+
chr15	ENSG00000138604.5	69417332	-0.00956335515768042	0.027556721125878997	False	False	69417348	AT	AT	-0.011118959374623177	0.06536800390708497	0.8650801251160984	61.0	0.17009788749902519	0.00763881150403517	2.6891014636971176	19.0	0.3500755255118174	False	False										GLCE	+
chr15	ENSG00000138604.5	69454656	-0.0021360507368525	0.0357643362020624	False	False	69454666	A	T	0.003961409442601634	0.060970597680715	0.9482441889439576	26.0	0.06497245546691809	0.00763881150403517	2.6891014636971176	19.0	0.3500755255118174	False	False										GLCE	+
chr15	ENSG00000138604.5	69454878	-0.0131787302298951	0.0445801426708835	False	False	69454899	T	A						0.00763881150403517	2.6891014636971176	19.0	0.3500755255118174	False	False										GLCE	+
chr15	ENSG00000138604.5	69474725	0.000974562835887334	0.0195223068117029	False	False	69474746	AG	CT	-0.03621902574078309	0.0596158575411902	0.5439831670946701	14.0	0.6075401283250583	0.00763881150403517	2.6891014636971176	19.0	0.3500755255118174	False	False										GLCE	+
chr15	ENSG00000137818.7	69649594	0.00489244733234016	0.016773725421818996	False	False	69649618	GTTT	AAAC	-0.02439287129828133	0.058704549193098414	0.6780690939722055	5.0	0.41551926781764764	0.2745768001765351	1.0947508502808903	6.0	1.0	False	False										RPLP1	+
chr15	ENSG00000137818.7	69656983	0.00131119346799036	0.0160631998294175	False	False	69657001	GT	AC	0.02109863014253753	0.060179527544916525	0.7261597824074024	19.0	0.3505948119448101	0.2745768001765351	1.0947508502808903	6.0	1.0	False	False										RPLP1	+
chr15	ENSG00000137818.7	69709289	-0.000493680228786434	0.0150501610644035	False	False	69709308	AAAT	ATTT	-0.004691774402939166	0.060301605202604185	0.9380396434349416	20.0	0.07780513283478144	0.2745768001765351	1.0947508502808903	6.0	1.0	False	False										RPLP1	+
chr15	ENSG00000137818.7	69748401	-0.0017059780131035301	0.0155300767782588	False	False	69748411	A	T	0.017203381642766025	0.058511913189855325	0.7689553052504741	3.0	0.29401502540082236	0.2745768001765351	1.0947508502808903	6.0	1.0	False	False										RPLP1	+
chr15	ENSG00000137818.7	69750498	0.0106361462736513	0.0249012556721777	True	False	69750509	T	A	-6.665105496356238e-05	0.061313933812307264	0.9991334778826292	29.0	0.0010870458119290305	0.2745768001765351	1.0947508502808903	6.0	1.0	False	False										RPLP1	+
chr15	ENSG00000137818.7	69756003	0.000219992319276131	0.0187205332249083	False	False	69756053	CCT	AGG	0.06563536658960736	0.05995461576738369	0.2745768001765351	18.0	1.0947508502808903	0.2745768001765351	1.0947508502808903	6.0	1.0	True	False	69826663.0	0.3940225540820039	0.5582590882880692	chr15:69826663						RPLP1	+
chr15	ENSG00000225362.4	71350290	-0.00100194300497801	0.0212871597867788	False	False	71350310	AT	AT	0.0191494443961391	0.06467276168279168	0.7674127257888211	56.0	0.2960975207779698	0.01900844468841671	2.3602866890874608	7.0	0.3284414234105307	False	False										CT62	-
chr15	ENSG00000225362.4	71353350	-0.000944993595166397	0.0212526986126705	False	False	71353382	GT	AC	0.04288457604458476	0.06293612638631156	0.496245136139633	43.0	0.6813984035393706	0.01900844468841671	2.3602866890874608	7.0	0.3284414234105307	False	False										CT62	-
chr15	ENSG00000225362.4	71367538	0.0166165615339004	0.031008351329003998	False	False	71367563	AC	GT	0.0874209872306927	0.05859832097785956	0.1368243882759851	6.0	1.4918684660559358	0.01900844468841671	2.3602866890874608	7.0	0.3284414234105307	False	False										CT62	-
chr15	ENSG00000225362.4	71406263	-0.0184701875786346	0.030706332762576	False	False	71406273	T	A	-0.09926235252499983	0.05989565157364848	0.0986041972853624	19.0	1.6572547408211353	0.01900844468841671	2.3602866890874608	7.0	0.3284414234105307	False	False										CT62	-
chr15	ENSG00000225362.4	71420562	0.00587710481761856	0.0245023928574565	False	False	71420572	A	T	0.033827051642451686	0.06198187484992877	0.5857008106624929	35.0	0.5457571543996391	0.01900844468841671	2.3602866890874608	7.0	0.3284414234105307	False	False										CT62	-
chr15	ENSG00000225362.4	71486045	0.00322942603797687	0.0237478127196427	False	False	71486064	T	A	0.001566452129440974	0.05822217954184172	0.9785539104946116	0.0	0.026904731869668908	0.01900844468841671	2.3602866890874608	7.0	0.3284414234105307	False	False										CT62	-
chr15	ENSG00000137834.10	66903000	-0.0238908760416437	0.0297890940539122	False	False	66903027	T	A	-0.08338997905217069	0.06459460235123851	0.197965107788644	57.0	1.2909744160778442	0.006447694499151111	2.7458194316418383	24.0	0.3659844993495326	False	False										SMAD6	+
chr15	ENSG00000137834.10	66904202	0.00653852956425324	0.0222285663780043	False	False	66904234	ATTC	AATG	0.06688297303428471	0.0582898099009339	0.25214355667936744	2.0	1.1474213614344475	0.006447694499151111	2.7458194316418383	24.0	0.3659844993495326	False	False										SMAD6	+
chr15	ENSG00000137834.10	66951298	0.0247630158267604	0.028671521141803	True	False	66951314	GT	AC	-0.028464206580763863	0.058698228515351586	0.6280960204544276	5.0	0.48492445684829316	0.006447694499151111	2.7458194316418383	24.0	0.3659844993495326	False	False										SMAD6	+
chr15	ENSG00000137834.10	66955827	-0.00233902001282129	0.0157453794214237	False	False	66955879	GT	AC	-0.022638329749124532	0.0627295000873225	0.718483068669254	41.0	0.36088809439914044	0.006447694499151111	2.7458194316418383	24.0	0.3659844993495326	False	False										SMAD6	+
chr15	ENSG00000137834.10	66964597	0.0008849321225301311	0.0193815872343117	False	False	66964628	A	T	-0.02861069108011075	0.059419495330118165	0.6305308485176635	12.0	0.4815034345404268	0.006447694499151111	2.7458194316418383	24.0	0.3659844993495326	False	False										SMAD6	+
chr15	ENSG00000137834.10	66983803	0.000477122305771196	0.0200196620829128	False	False	66983813	A	T	0.004741925769279611	0.0650937236338913	0.9419890423469764	59.0	0.07284766494462314	0.006447694499151111	2.7458194316418383	24.0	0.3659844993495326	False	False										SMAD6	+
chr15	ENSG00000137834.10	66993509	0.0038711946257179897	0.0202455005667885	False	False	66993523	G	C	0.021084286465607824	0.059221719962469076	0.7220868352488109	10.0	0.3560228659176007	0.006447694499151111	2.7458194316418383	24.0	0.3659844993495326	False	False										SMAD6	+
chr15	ENSG00000137834.10	66994292	-0.0220765925940351	0.0304361156145858	False	False	66994312	GT	AC	-0.12777875915419756	0.0589565507112085	0.031043015900053445	12.0	2.1673377701505347	0.006447694499151111	2.7458194316418383	24.0	0.3659844993495326	False	False										SMAD6	+
chr15	ENSG00000137834.10	66995035	-0.014673925487783998	0.0299418471860871	False	False	66995061	CTTT	AAAG	-0.013513497084932422	0.062011704397592265	0.8276635501729317	35.0	0.2179184916171585	0.006447694499151111	2.7458194316418383	24.0	0.3659844993495326	False	False										SMAD6	+
chr15	ENSG00000137834.10	66999616	0.00116118781754563	0.0233944156456907	False	False	66999626	T	A	-0.004519666374226205	0.06108409827442405	0.9410728348398024	27.0	0.07399088309237745	0.006447694499151111	2.7458194316418383	24.0	0.3659844993495326	False	False										SMAD6	+
chr15	ENSG00000137834.10	67010450	-0.00541342485054061	0.0243570586783672	False	False	67010494	GT	AC	-9.182212717100124e-05	0.06415002963952422	0.9988591104638438	52.0	0.0014313653117071616	0.006447694499151111	2.7458194316418383	24.0	0.3659844993495326	False	False										SMAD6	+
chr15	ENSG00000137834.10	67016624	0.0160808891005689	0.0251682380319198	False	False	67016665	AATG	ATTC	0.11623545989574108	0.05812390278424785	0.046449328677055035	3.0	1.9997875973194634	0.006447694499151111	2.7458194316418383	24.0	0.3659844993495326	False	False										SMAD6	+
chr15	ENSG00000137834.10	67020734	0.0245426986121556	0.0371691865657166	False	False	67020762	T	A	0.16183513439362174	0.059724930807700416	0.007161107353006236	22.0	2.709674707111693	0.006447694499151111	2.7458194316418383	24.0	0.3659844993495326	False	False										SMAD6	+
chr15	ENSG00000137834.10	67051072	-0.00675405757611136	0.0210981189913858	False	False	67051083	A	T	-0.04595068363983232	0.062803052929023	0.4650513114640188	42.0	0.7316632153497948	0.006447694499151111	2.7458194316418383	24.0	0.3659844993495326	False	False										SMAD6	+
chr15	ENSG00000137834.10	67051667	0.000414433838270847	0.0164644357644953	False	False	67051697	AG	CT	0.03396028910881295	0.05962058861121292	0.5693995226589421	14.0	0.5696067398842485	0.006447694499151111	2.7458194316418383	24.0	0.3659844993495326	False	False										SMAD6	+
chr15	ENSG00000137834.10	67087580	-0.0137469492201359	0.0267055315225659	False	False	67087601	A	T	-0.039224276053717116	0.0635795098562021	0.5378473911129316	48.0	0.6169326586887935	0.006447694499151111	2.7458194316418383	24.0	0.3659844993495326	False	False										SMAD6	+
chr15	ENSG00000137834.10	67093042	0.00167745192053774	0.0164350591260735	False	False	67093073	AC	GT	0.021429943667622485	0.059962241041935975	0.7210705460243836	17.0	0.35739063942981986	0.006447694499151111	2.7458194316418383	24.0	0.3659844993495326	False	False										SMAD6	+
chr15	ENSG00000137834.10	67124499	0.0131335346772968	0.0240438713724294	False	False	67124543	GT	AC	0.0418099480476605	0.06003163811598844	0.4867215378299457	18.0	0.6964652200041349	0.006447694499151111	2.7458194316418383	24.0	0.3659844993495326	False	False										SMAD6	+
chr15	ENSG00000137834.10	67124676	6.30216033486107e-05	0.0164252750916956	False	False	67124705	GT	AC	-0.0171796640913177	0.06096207789312338	0.7783066221070865	26.0	0.28180903087713804	0.006447694499151111	2.7458194316418383	24.0	0.3659844993495326	False	False										SMAD6	+
chr15	ENSG00000137834.10	67126282	-0.00315698350420083	0.0174720807563469	False	False	67126294	A	T	-0.05229367370834558	0.06584782759250715	0.4279212402849703	65.0	0.7941594373008002	0.006447694499151111	2.7458194316418383	24.0	0.3659844993495326	False	False										SMAD6	+
chr15	ENSG00000137834.10	67146011	0.00224049945427152	0.0158277202135766	False	False	67146033	ATTT	AAAT	0.057447860789401325	0.05882824999553555	0.3296188168781005	7.0	0.9765352665387976	0.006447694499151111	2.7458194316418383	24.0	0.3659844993495326	False	False										SMAD6	+
chr15	ENSG00000137834.10	67152336	0.0105007585310189	0.0244416514723511	False	False	67152372	AATG	ATTC	0.012122904537840241	0.05881920675839725	0.8368543829932524	6.0	0.20610452275624289	0.006447694499151111	2.7458194316418383	24.0	0.3659844993495326	False	False										SMAD6	+
chr15	ENSG00000137834.10	67166190	0.0108819375351886	0.0245474792736137	False	False	67166238	AAAAC	GTTTT	0.1107844717398987	0.05918257604968706	0.06225401934892502	13.0	1.8719102670841663	0.006447694499151111	2.7458194316418383	24.0	0.3659844993495326	False	False										SMAD6	+
chr15	ENSG00000259471.1	66903000	-0.0393573073215995	0.106457841671996	False	False	66903027	T	A										False	False										RP11-321F6.1	+
chr15	ENSG00000259471.1	66904202	0.0129702606253352	0.0421059560403266	False	False	66904234	ATTC	AATG										False	False										RP11-321F6.1	+
chr15	ENSG00000259471.1	66951298	-0.0108956574619219	0.04237974458026799	False	False	66951314	GT	AC										False	False										RP11-321F6.1	+
chr15	ENSG00000259471.1	66955827	-0.015773485829385	0.0451114961672115	False	False	66955879	GT	AC										False	False										RP11-321F6.1	+
chr15	ENSG00000259471.1	66964597	-0.0219469195346365	0.0516926721253462	False	False	66964628	A	T										False	False										RP11-321F6.1	+
chr15	ENSG00000259471.1	66983803	-0.00787735159945507	0.04280932062476899	False	False	66983813	A	T										False	False										RP11-321F6.1	+
chr15	ENSG00000259471.1	66993509	0.0025361938534616	0.044088781622576	False	False	66993523	G	C										False	False										RP11-321F6.1	+
chr15	ENSG00000259471.1	66994292	-0.00709122632043692	0.0381753474753069	False	False	66994312	GT	AC										False	False										RP11-321F6.1	+
chr15	ENSG00000259471.1	66995035	-0.0284880481285248	0.0543570854955937	False	False	66995061	CTTT	AAAG										False	False										RP11-321F6.1	+
chr15	ENSG00000259471.1	66999616	-0.0011585377349446	0.0461668117662667	False	False	66999626	T	A										False	False										RP11-321F6.1	+
chr15	ENSG00000259471.1	67010450	-0.0370670919834824	0.0621048050886603	False	False	67010494	GT	AC										False	False										RP11-321F6.1	+
chr15	ENSG00000259471.1	67016624	0.00840579510224005	0.0387191629157965	False	False	67016665	AATG	ATTC										False	False										RP11-321F6.1	+
chr15	ENSG00000259471.1	67020734	0.0200538145531465	0.0481859876520926	False	False	67020762	T	A										False	False										RP11-321F6.1	+
chr15	ENSG00000259471.1	67035915	0.0230766793413152	0.0505098313416348	False	False	67035925	T	A										False	False										RP11-321F6.1	+
chr15	ENSG00000259471.1	67051072	0.0506728307285363	0.0684084449473754	False	False	67051083	A	T										False	False										RP11-321F6.1	+
chr15	ENSG00000259471.1	67051667	-0.0411050664742785	0.0642969525064408	False	False	67051697	AG	CT										False	False										RP11-321F6.1	+
chr15	ENSG00000259471.1	66826052	0.012819441144845	0.0428637423299932	False	False	66826100	AC	GT										False	False										RP11-321F6.1	+
chr15	ENSG00000259471.1	66836596	0.0518468325968154	0.0693130609777855	True	False	66836618	A	T										False	False										RP11-321F6.1	+
chr15	ENSG00000259471.1	66866625	-0.0471115198447655	0.065263962588761	False	False	66866650	AC	GT										False	False										RP11-321F6.1	+
chr15	ENSG00000259471.1	66892033	-0.0120728486995726	0.0424006571229326	False	False	66892054	GT	AC										False	False										RP11-321F6.1	+
chr15	ENSG00000137857.13	45395902	0.00244524502710412	0.0243492819199196	False	False	45395912	T	A	0.06650935904556113	0.06164341266539096	0.28160809816707993	33.0	1.0789370051035818	8.998290619405535e-09	5.922289917734276	12.0	1.9945207300944778e-06	False	False										DUOX1	+
chr15	ENSG00000137857.13	45416242	0.000228486631139877	0.0073345368662356405	False	False	45416253	A	T	0.017642944757143248	0.06084858945686405	0.7720783416396519	25.0	0.2899482948516078	8.998290619405535e-09	5.922289917734276	12.0	1.9945207300944778e-06	False	False										DUOX1	+
chr15	ENSG00000137857.13	45433950	-0.180282825173388	0.0566803765225919	False	False	45433981	GT	AC	-0.21175355188065945	0.0620600786330734	0.0007526899319812553	47.0	3.412073534947321	8.998290619405535e-09	5.922289917734276	12.0	1.9945207300944778e-06	False	False										DUOX1	+
chr15	ENSG00000137857.13	45458342	0.00172982246686407	0.0257641818382975	False	False	45458352	T	A	0.00888987232328288	0.059973644396472375	0.8822689909605389	17.0	0.14822965008619315	8.998290619405535e-09	5.922289917734276	12.0	1.9945207300944778e-06	False	False										DUOX1	+
chr15	ENSG00000137857.13	45466031	-0.00353345290351305	0.0354048776264531	False	False	45466053	AGAGGC	CCTCTG						8.998290619405535e-09	5.922289917734276	12.0	1.9945207300944778e-06	False	False										DUOX1	+
chr15	ENSG00000137857.13	45497675	-0.145928332801218	0.0774286655166536	False	False	45497753	ATCC	ATGG	-0.23077280687587096	0.05825244504249405	9.460058008331428e-05	16.0	3.96159863689029	8.998290619405535e-09	5.922289917734276	12.0	1.9945207300944778e-06	False	False										DUOX1	+
chr15	ENSG00000137857.13	45510030	0.17830298165689604	0.0555367934367718	False	False	45510058	AC	GT	0.2242939610715609	0.05908904730259279	0.0001814314899461537	23.0	3.7958635535780423	8.998290619405535e-09	5.922289917734276	12.0	1.9945207300944778e-06	False	False										DUOX1	+
chr15	ENSG00000137857.13	45510479	0.20552010088003098	0.0591958186515162	False	False	45510530	GT	AC	0.2549308652739229	0.06281075500943475	6.70438945725606e-05	58.0	4.058713595078262	8.998290619405535e-09	5.922289917734276	12.0	1.9945207300944778e-06	False	False										DUOX1	+
chr15	ENSG00000137857.13	45522301	-0.25166739170858105	0.0533759613401305	False	False	45522315	A	T	-0.29543028104713104	0.05571797756511791	2.2513589881288319e-07	1.0	5.3022434402228615	8.998290619405535e-09	5.922289917734276	12.0	1.9945207300944778e-06	False	False										DUOX1	+
chr15	ENSG00000137857.13	45524315	-0.229171448650596	0.0539837021713931	False	False	45524336	AAAT	ATTT	-0.2726680514208594	0.056303122061611866	2.0789848944021136e-06	3.0	4.842858467466189	8.998290619405535e-09	5.922289917734276	12.0	1.9945207300944778e-06	False	False										DUOX1	+
