## Supplemental Dataset 2 for "Multi-tissue analysis reveals short tandem repeats as ubiquitous regulators of gene expression and complex traits": Skin-SunExposed_master.tab (part 62 of 82)

chrom	gene	str.start	mashr.beta	mashr.beta.se	mashr.top.str	mashr.significant	str.end	str.motif.forward	str.motif.reverse	linreg.beta	linreg.beta.se	linreg.pval	linreg.n.miss	linreg.absZ	linreg.top.pval	linreg.top.absZ	num.strs	linreg.qval	linreg.top.str	linreg.significant	mashr.top.snp	anova.pval	anova.qval	anova.best.snp	caviar.str.score	caviar.str.rank	caviar.topsnp	caviar.topsnp.score	caviar.nsnps	gene.name	gene.strand
chr15	ENSG00000137857.13	45524918	-0.249231498219295	0.0586083704468577	False	False	45524935	T	A	-0.29859174958390283	0.061223565458156375	1.9474313099243647e-06	52.0	4.8770722082165765	8.998290619405535e-09	5.922289917734276	12.0	1.9945207300944778e-06	False	False										DUOX1	+
chr15	ENSG00000137857.13	45550455	-0.00875999273986831	0.0548345801629414	False	False	45550473	ATT	AAT	-0.03697930128326676	0.058885261882177624	0.530508736003219	7.0	0.6279890774241257	8.998290619405535e-09	5.922289917734276	12.0	1.9945207300944778e-06	False	False										DUOX1	+
chr15	ENSG00000138606.15	45395902	0.0169201009065772	0.0298688624766797	False	False	45395912	T	A	0.1095475920682066	0.06140838534232412	0.07559410130212751	33.0	1.7839191090520954	0.0033018855331178373	2.964366185913347	18.0	0.1838527781228909	False	False										SHF	-
chr15	ENSG00000138606.15	45416242	0.033582263900968	0.0354707254492328	False	False	45416253	A	T	0.1353859437796771	0.06029773800274541	0.025558885251326532	25.0	2.2452905907268503	0.0033018855331178373	2.964366185913347	18.0	0.1838527781228909	False	False										SHF	-
chr15	ENSG00000138606.15	45433950	-0.0649369223600693	0.0430248535894319	False	False	45433981	GT	AC	-0.13953401325950188	0.06287886007979368	0.027385922755654445	47.0	2.219092602544517	0.0033018855331178373	2.964366185913347	18.0	0.1838527781228909	False	False										SHF	-
chr15	ENSG00000138606.15	45458342	0.0100612840038439	0.0213352668999136	False	False	45458352	T	A	0.04098500296270511	0.05992562024998872	0.4945882842375985	17.0	0.683931226606083	0.0033018855331178373	2.964366185913347	18.0	0.1838527781228909	False	False										SHF	-
chr15	ENSG00000138606.15	45466031	-0.0106353543799608	0.0400359067565616	False	False	45466053	AGAGGC	CCTCTG						0.0033018855331178373	2.964366185913347	18.0	0.1838527781228909	False	False										SHF	-
chr15	ENSG00000138606.15	45497675	-0.00211815586992486	0.0379041054852697	False	False	45497753	ATCC	ATGG	-0.04941822363479086	0.05979528514914297	0.4092511886776753	16.0	0.8264568604620018	0.0033018855331178373	2.964366185913347	18.0	0.1838527781228909	False	False										SHF	-
chr15	ENSG00000138606.15	45510479	0.0299873008536716	0.0402371298952489	False	False	45510530	GT	AC	0.14417235329816772	0.06427834817799406	0.02582574006640554	58.0	2.2429380558899563	0.0033018855331178373	2.964366185913347	18.0	0.1838527781228909	False	False										SHF	-
chr15	ENSG00000138606.15	45512489	-0.0229630617691156	0.0357821523435366	False	False	45512499	A	T	-0.1026118793276864	0.05851302762759963	0.08054906569027627	6.0	1.7536586891512356	0.0033018855331178373	2.964366185913347	18.0	0.1838527781228909	False	False										SHF	-
chr15	ENSG00000138606.15	45522301	-0.0226786827694246	0.0363145887690391	False	False	45522315	A	T	-0.0839413891833303	0.0581153510221566	0.14969339779105606	1.0	1.4443927070375515	0.0033018855331178373	2.964366185913347	18.0	0.1838527781228909	False	False										SHF	-
chr15	ENSG00000138606.15	45524315	-0.0293196028480947	0.0387835610920033	False	False	45524336	AAAT	ATTT	-0.1145168193398382	0.05813558485411278	0.04980353580298006	3.0	1.9698231234313757	0.0033018855331178373	2.964366185913347	18.0	0.1838527781228909	False	False										SHF	-
chr15	ENSG00000138606.15	45524918	-0.029051908508485002	0.037949079196222	False	False	45524935	T	A	-0.10657132850977602	0.06378469932565692	0.09604903226330246	52.0	1.6707976934353674	0.0033018855331178373	2.964366185913347	18.0	0.1838527781228909	False	False										SHF	-
chr15	ENSG00000138606.15	45550455	-0.0734357254728208	0.0382830676045334	False	False	45550473	ATT	AAT	-0.15443444514864793	0.05821863730536085	0.008428905673810015	7.0	2.6526633445339574	0.0033018855331178373	2.964366185913347	18.0	0.1838527781228909	False	False										SHF	-
chr15	ENSG00000138606.15	45563776	-0.00248216306226084	0.0176116635145915	False	False	45563817	AAGG	CCTT	-0.005088089461225743	0.061198213951124576	0.9338016090844	28.0	0.08314114306161453	0.0033018855331178373	2.964366185913347	18.0	0.1838527781228909	False	False										SHF	-
chr15	ENSG00000138606.15	45566698	0.0024237258453657803	0.0210075166526484	False	False	45566717	AAAC	GTTT	-0.06119930186920779	0.058211865139588835	0.2939749664529958	1.0	1.0513200654618307	0.0033018855331178373	2.964366185913347	18.0	0.1838527781228909	False	False										SHF	-
chr15	ENSG00000138606.15	45568729	-0.0669205826363072	0.0479815615078893	False	False	45568764	AAAAT	ATTTT	-0.1485611509684347	0.06478520417446221	0.022731896334586728	62.0	2.29313394719525	0.0033018855331178373	2.964366185913347	18.0	0.1838527781228909	False	False										SHF	-
chr15	ENSG00000138606.15	45571924	-0.00553864160100231	0.0246022735392609	False	False	45571938	ATTT	AAAT	0.018942632977488445	0.058510073382090966	0.7463591129796217	3.0	0.32374994394190065	0.0033018855331178373	2.964366185913347	18.0	0.1838527781228909	False	False										SHF	-
chr15	ENSG00000138606.15	45576092	0.0878182608297402	0.0379416680708399	True	False	45576102	A	T	0.1450643674006743	0.061126708886979936	0.018357841175554036	33.0	2.373174837024036	0.0033018855331178373	2.964366185913347	18.0	0.1838527781228909	False	False										SHF	-
chr15	ENSG00000138606.15	45583008	-0.0426683252592131	0.0371007988219696	False	False	45583054	GT	AC	-0.07613234768364545	0.06662139381945731	0.2543576643271772	71.0	1.1427612560908385	0.0033018855331178373	2.964366185913347	18.0	0.1838527781228909	False	False										SHF	-
chr15	ENSG00000140254.8	45395902	-0.00334973035718684	0.0265267709695997	False	False	45395912	T	A	0.08014260075499065	0.06158148463758245	0.19426224534509406	33.0	1.3014074153399116	8.618117709022636e-07	5.030222839504443	8.0	8.461329477960994e-05	False	False										DUOXA1	-
chr15	ENSG00000140254.8	45416242	-0.00101998718063154	0.0137870956548699	False	False	45416253	A	T	0.03492586469977848	0.06082093279927539	0.566282912115945	25.0	0.5742408590648018	8.618117709022636e-07	5.030222839504443	8.0	8.461329477960994e-05	False	False										DUOXA1	-
chr15	ENSG00000140254.8	45433950	-0.157721687884773	0.0585844336491128	False	False	45433981	GT	AC	-0.23471022494091676	0.06172621359512565	0.00018043396423262544	47.0	3.802440021356683	8.618117709022636e-07	5.030222839504443	8.0	8.461329477960994e-05	False	False										DUOXA1	-
chr15	ENSG00000140254.8	45458342	0.00827780901977947	0.0256727561725619	False	False	45458352	T	A	0.037718029177321456	0.059933336775990075	0.5296478656920557	17.0	0.6293330424484508	8.618117709022636e-07	5.030222839504443	8.0	8.461329477960994e-05	False	False										DUOXA1	-
chr15	ENSG00000140254.8	45466031	0.0155376373924406	0.0454856835155957	False	False	45466053	AGAGGC	CCTCTG						8.618117709022636e-07	5.030222839504443	8.0	8.461329477960994e-05	False	False										DUOXA1	-
chr15	ENSG00000140254.8	45497675	-0.0150632106831222	0.0426595494328852	False	False	45497753	ATCC	ATGG	-0.1843260981301691	0.05884259696018102	0.0019174846694838086	16.0	3.1325282644289674	8.618117709022636e-07	5.030222839504443	8.0	8.461329477960994e-05	False	False										DUOXA1	-
chr15	ENSG00000140254.8	45510030	0.152848646302602	0.0662921444265149	False	False	45510058	AC	GT	0.25137122006512896	0.058686997185810975	2.557083606162291e-05	23.0	4.28325237478506	8.618117709022636e-07	5.030222839504443	8.0	8.461329477960994e-05	False	False										DUOXA1	-
chr15	ENSG00000140254.8	45510479	0.16922194750873998	0.0630261562142645	False	False	45510530	GT	AC	0.2478638324068584	0.06292998991862776	0.00010777227968900774	58.0	3.938723535906507	8.618117709022636e-07	5.030222839504443	8.0	8.461329477960994e-05	False	False										DUOXA1	-
chr15	ENSG00000140263.9	45395902	0.0105083856698595	0.0211459209238017	False	False	45395912	T	A	0.027493637685116052	0.061756852074843036	0.6565488233488901	33.0	0.44519169551900983	0.3756705100255235	0.8874984074567813	4.0	1.0	False	False										SORD	+
chr15	ENSG00000140263.9	45416242	0.00899750770175027	0.021008015626704	False	False	45416253	A	T	0.03249642202242215	0.06082591986961008	0.5936062131216122	25.0	0.5342528660821463	0.3756705100255235	0.8874984074567813	4.0	1.0	False	False										SORD	+
chr15	ENSG00000140263.9	45433950	0.0208329671725338	0.0344278319250362	False	False	45433981	GT	AC	-0.056266923573809226	0.06339946427064351	0.3756705100255235	47.0	0.8874984074567813	0.3756705100255235	0.8874984074567813	4.0	1.0	True	False	45304339.0	0.07632018581422348	0.23961326097203026	chr15:45304339						SORD	+
chr15	ENSG00000140263.9	45458342	-0.0260459711205845	0.0317911365473128	True	False	45458352	T	A	0.027100804746054183	0.05995398554449478	0.6516022040369374	17.0	0.45202674184089653	0.3756705100255235	0.8874984074567813	4.0	1.0	False	False										SORD	+
chr15	ENSG00000140263.9	45466031	0.0614945970925075	0.0774425898566299	False	False	45466053	AGAGGC	CCTCTG						0.3756705100255235	0.8874984074567813	4.0	1.0	False	False										SORD	+
chr15	ENSG00000140274.9	45416242	0.08308252329244299	0.0461960074185527	True	False	45416253	A	T	0.11297983380468547	0.06046840488600042	0.06278772027437142	25.0	1.8684110159294518	0.008245106095038411	2.6621238887741803	5.0	0.14030917015593372	False	False										DUOXA2	+
chr15	ENSG00000140274.9	45433950	-0.0238320261984879	0.0484350553163252	False	False	45433981	GT	AC	-0.041241122971788634	0.06344603910512574	0.5162816857085342	47.0	0.6500188751492417	0.008245106095038411	2.6621238887741803	5.0	0.14030917015593372	False	False										DUOXA2	+
chr15	ENSG00000140274.9	45458342	-0.0220548707298274	0.0334632821446178	False	False	45458352	T	A	-0.06582264867266903	0.05984594668188295	0.2723410990682613	17.0	1.0998681167591153	0.008245106095038411	2.6621238887741803	5.0	0.14030917015593372	False	False										DUOXA2	+
chr15	ENSG00000140274.9	45466031	-0.0158729469206462	0.0535692414716776	False	False	45466053	AGAGGC	CCTCTG						0.008245106095038411	2.6621238887741803	5.0	0.14030917015593372	False	False										DUOXA2	+
chr15	ENSG00000140274.9	45497675	0.00133515814473598	0.0285021559245546	False	False	45497753	ATCC	ATGG	0.04238171111251262	0.05981464171944626	0.4791948690879396	16.0	0.7085507811164228	0.008245106095038411	2.6621238887741803	5.0	0.14030917015593372	False	False										DUOXA2	+
chr15	ENSG00000140279.8	45416242	0.10091003412751598	0.0492344966413012	True	False	45416253	A	T	0.1599615476826946	0.0600744076669048	0.008216426224202808	25.0	2.662723677104485	0.0006863589358984347	3.4359903839631247	5.0	0.018847467687608564	False	False										DUOX2	-
chr15	ENSG00000140279.8	45433950	-0.0357840651230837	0.0492178166575708	False	False	45433981	GT	AC	-0.036719832406686866	0.06345723902844347	0.5633472974826673	47.0	0.5786547440273586	0.0006863589358984347	3.4359903839631247	5.0	0.018847467687608564	False	False										DUOX2	-
chr15	ENSG00000140279.8	45458342	-0.00934616905725107	0.024124272848847998	False	False	45458352	T	A	-0.06659602585675929	0.059842868868903214	0.2667349963190547	17.0	1.112848149086069	0.0006863589358984347	3.4359903839631247	5.0	0.018847467687608564	False	False										DUOX2	-
chr15	ENSG00000140279.8	45466031	-0.00406971922311367	0.0358806136956644	False	False	45466053	AGAGGC	CCTCTG						0.0006863589358984347	3.4359903839631247	5.0	0.018847467687608564	False	False										DUOX2	-
chr15	ENSG00000140279.8	45497675	0.0020208716963226	0.0160248784385983	False	False	45497753	ATCC	ATGG	0.04595431692009072	0.05980518554243355	0.4428993636577592	16.0	0.768400206491873	0.0006863589358984347	3.4359903839631247	5.0	0.018847467687608564	False	False										DUOX2	-
chr15	ENSG00000137860.7	45458342	0.120549950222036	0.0485148771348926	False	False	45458352	T	A	0.14672134514786922	0.05932694581352689	0.013992798000441129	17.0	2.473097900725169	1.7713844524658814e-09	6.237817349489048	20.0	7.25751252349963e-07	False	False										SLC28A2	+
chr15	ENSG00000137860.7	45466031	0.0794082327254716	0.0812706432635712	False	False	45466053	AGAGGC	CCTCTG						1.7713844524658814e-09	6.237817349489048	20.0	7.25751252349963e-07	False	False										SLC28A2	+
chr15	ENSG00000137860.7	45497675	-0.0114311343882611	0.0310073792961574	False	False	45497753	ATCC	ATGG	-0.02616997940466988	0.05984792951560242	0.6622504881117166	16.0	0.43727459941362445	1.7713844524658814e-09	6.237817349489048	20.0	7.25751252349963e-07	False	False										SLC28A2	+
chr15	ENSG00000137860.7	45510030	0.0650180037244835	0.0367285753516076	False	False	45510058	AC	GT	0.15238155223248126	0.059925807760980214	0.011550143248362793	23.0	2.5428368498639116	1.7713844524658814e-09	6.237817349489048	20.0	7.25751252349963e-07	False	False										SLC28A2	+
chr15	ENSG00000137860.7	45510479	0.0618077441717491	0.0379733885304703	False	False	45510530	GT	AC	0.10115485417233178	0.06462379594247186	0.11884961564779978	58.0	1.565288028923276	1.7713844524658814e-09	6.237817349489048	20.0	7.25751252349963e-07	False	False										SLC28A2	+
chr15	ENSG00000137860.7	45512489	-0.0408046809036369	0.0329172251203531	False	False	45512499	A	T	-0.06712960354655892	0.05869083905831592	0.2536600114353487	6.0	1.1437833335430447	1.7713844524658814e-09	6.237817349489048	20.0	7.25751252349963e-07	False	False										SLC28A2	+
chr15	ENSG00000137860.7	45522301	-0.0589475906445784	0.0376081799612528	False	False	45522315	A	T	-0.09797169353540486	0.05804061289995185	0.09247452319025276	1.0	1.6879851648755786	1.7713844524658814e-09	6.237817349489048	20.0	7.25751252349963e-07	False	False										SLC28A2	+
chr15	ENSG00000137860.7	45524315	-0.0628864965823773	0.0392577209278791	False	False	45524336	AAAT	ATTT	-0.09429623658990988	0.05825981661550132	0.10662441038490604	3.0	1.6185467457310923	1.7713844524658814e-09	6.237817349489048	20.0	7.25751252349963e-07	False	False										SLC28A2	+
chr15	ENSG00000137860.7	45524918	-0.0662452192726873	0.0436059760164185	False	False	45524935	T	A	-0.11392933715814567	0.06373233979979727	0.0750831081123541	52.0	1.7876220693612141	1.7713844524658814e-09	6.237817349489048	20.0	7.25751252349963e-07	False	False										SLC28A2	+
chr15	ENSG00000137860.7	45550455	-0.262903518057094	0.0503089551959913	False	False	45550473	ATT	AAT	-0.2595756491917265	0.056905760373654565	7.523272658443243e-06	7.0	4.561500408522811	1.7713844524658814e-09	6.237817349489048	20.0	7.25751252349963e-07	False	False										SLC28A2	+
chr15	ENSG00000137860.7	45563776	0.00219850589553872	0.0229523204378297	False	False	45563817	AAGG	CCTT	-0.024744354826191813	0.06118026770899829	0.6862056910676584	28.0	0.4044499272851736	1.7713844524658814e-09	6.237817349489048	20.0	7.25751252349963e-07	False	False										SLC28A2	+
chr15	ENSG00000137860.7	45566698	0.144927583231328	0.0496699595490143	False	False	45566717	AAAC	GTTT	0.1858112984974548	0.05730554701667119	0.0013213469991782325	1.0	3.2424661864478677	1.7713844524658814e-09	6.237817349489048	20.0	7.25751252349963e-07	False	False										SLC28A2	+
chr15	ENSG00000137860.7	45568729	-0.29390649808428304	0.0471034659575331	False	False	45568764	AAAAT	ATTTT	-0.2905222966308233	0.06268652151163738	5.956793937919496e-06	62.0	4.6345257261864425	1.7713844524658814e-09	6.237817349489048	20.0	7.25751252349963e-07	False	False										SLC28A2	+
chr15	ENSG00000137860.7	45571924	-0.159459210671841	0.0498697198930385	False	False	45571938	ATTT	AAAT	-0.21291082100108252	0.057178792597845314	0.0002356607214202353	3.0	3.723597706907608	1.7713844524658814e-09	6.237817349489048	20.0	7.25751252349963e-07	False	False										SLC28A2	+
chr15	ENSG00000137860.7	45583008	-0.0485854318471636	0.0395903150147948	False	False	45583054	GT	AC	0.011166722231840918	0.06681114455776628	0.8674117678554706	71.0	0.16713861595629367	1.7713844524658814e-09	6.237817349489048	20.0	7.25751252349963e-07	False	False										SLC28A2	+
chr15	ENSG00000137860.7	45600041	-0.000690459875374816	0.0215067474825781	False	False	45600067	ACAT	ATGT	-0.09515571835077287	0.05865818443844891	0.1058531808139141	7.0	1.62220701615171	1.7713844524658814e-09	6.237817349489048	20.0	7.25751252349963e-07	False	False										SLC28A2	+
chr15	ENSG00000137860.7	45615041	0.204919603511851	0.0429938477721758	False	False	45615081	AC	GT	0.13202523646066502	0.06438836992167854	0.04142057998835858	58.0	2.050451605177447	1.7713844524658814e-09	6.237817349489048	20.0	7.25751252349963e-07	False	False										SLC28A2	+
chr15	ENSG00000137860.7	45621186	0.24965328155792801	0.0502639412013182	False	False	45621225	GTTTTT	AAAAAC	0.24287208123268214	0.05706225435888431	2.8125982527990804e-05	6.0	4.256265090845787	1.7713844524658814e-09	6.237817349489048	20.0	7.25751252349963e-07	False	False										SLC28A2	+
chr15	ENSG00000137860.7	45623322	0.0948724117468225	0.0456442235302161	False	False	45623333	A	T	0.13190474589863066	0.061713301181124315	0.03350745758574847	37.0	2.1373795174479366	1.7713844524658814e-09	6.237817349489048	20.0	7.25751252349963e-07	False	False										SLC28A2	+
chr15	ENSG00000137860.7	45665707	0.260411732402582	0.0431161674719807	False	False	45665730	AT	AT	0.22211107654107867	0.06046825835090176	0.0002908066879747124	35.0	3.6731846194767463	1.7713844524658814e-09	6.237817349489048	20.0	7.25751252349963e-07	False	False										SLC28A2	+
chr15	ENSG00000137871.15	56825371	0.0343904278931812	0.0315541697726417	False	False	56825387	T	A	0.02428718792873786	0.060953091004339675	0.6906094043178954	26.0	0.3984570352143206	0.0005353109474669968	3.50721372408924	29.0	0.06532535654083911	False	False										ZNF280D	-
chr15	ENSG00000137871.15	56841812	-0.0360468534414002	0.0358374536429742	False	False	56841834	AT	AT	-0.1466521076141684	0.05859444795362957	0.012880267222134492	10.0	2.502832823516416	0.0005353109474669968	3.50721372408924	29.0	0.06532535654083911	False	False										ZNF280D	-
chr15	ENSG00000137871.15	56852409	-0.0031891321338942	0.0231662550474707	False	False	56852482	CTTT	AAAG	0.033500848011364374	0.06478398797083683	0.6055552977179931	57.0	0.5171161742380713	0.0005353109474669968	3.50721372408924	29.0	0.06532535654083911	False	False										ZNF280D	-
chr15	ENSG00000137871.15	56898313	-0.00136924739507425	0.0154538525065302	False	False	56898376	ATCT	AGAT	0.049517861872035725	0.059476080815772735	0.405793124434822	13.0	0.8325676674194016	0.0005353109474669968	3.50721372408924	29.0	0.06532535654083911	False	False										ZNF280D	-
chr15	ENSG00000137871.15	56905447	-0.0401830750945971	0.0339821245281878	False	False	56905472	AAAC	GTTT	-0.05238042964851655	0.058540563391245075	0.37164870774755376	4.0	0.8947715330042452	0.0005353109474669968	3.50721372408924	29.0	0.06532535654083911	False	False										ZNF280D	-
chr15	ENSG00000137871.15	56929549	-0.0317975946981806	0.0445453249761495	False	False	56929560	T	A						0.0005353109474669968	3.50721372408924	29.0	0.06532535654083911	False	False										ZNF280D	-
chr15	ENSG00000137871.15	56967632	-0.0338880341951737	0.0355612657801851	False	False	56967643	T	A	-0.0670301486848879	0.06481088878038402	0.3020771747352569	58.0	1.034242084104478	0.0005353109474669968	3.50721372408924	29.0	0.06532535654083911	False	False										ZNF280D	-
chr15	ENSG00000137871.15	56977540	-0.0154902518361915	0.0264878987275273	False	False	56977572	AAAAC	GTTTT	-0.09855287928832894	0.059050209298980874	0.09622577875466158	11.0	1.66896748476097	0.0005353109474669968	3.50721372408924	29.0	0.06532535654083911	False	False										ZNF280D	-
chr15	ENSG00000137871.15	56986487	-0.0194843067435786	0.0328136045455367	False	False	56986537	AC	GT	-0.14246309235743249	0.06323600973986443	0.025152104300217096	50.0	2.2528792209294437	0.0005353109474669968	3.50721372408924	29.0	0.06532535654083911	False	False										ZNF280D	-
chr15	ENSG00000137871.15	56987265	-0.0356069130876745	0.0352440978269042	False	False	56987288	GT	AC	-0.13657323795561255	0.05817179523571483	0.01955887943544353	5.0	2.3477569740148367	0.0005353109474669968	3.50721372408924	29.0	0.06532535654083911	False	False										ZNF280D	-
chr15	ENSG00000137871.15	56997183	-0.00474352948516224	0.0342493501264665	False	False	56997193	A	T						0.0005353109474669968	3.50721372408924	29.0	0.06532535654083911	False	False										ZNF280D	-
chr15	ENSG00000137871.15	57011529	-0.0283594156138774	0.0287816691414442	False	False	57011564	A	T	-0.07951012609692387	0.05967889403902031	0.18384916204106547	16.0	1.332298920367679	0.0005353109474669968	3.50721372408924	29.0	0.06532535654083911	False	False										ZNF280D	-
chr15	ENSG00000137871.15	57015427	-0.0381235710872693	0.0315109235404026	False	False	57015451	AAAT	ATTT	-0.11149761425860134	0.05896908601704244	0.05967139010127405	11.0	1.890780776666232	0.0005353109474669968	3.50721372408924	29.0	0.06532535654083911	False	False										ZNF280D	-
chr15	ENSG00000137871.15	57018411	-0.0352723602060298	0.0342216826753372	False	False	57018421	A	T	-0.13322276375274142	0.06230905044743022	0.033467264846453626	42.0	2.1380965172168795	0.0005353109474669968	3.50721372408924	29.0	0.06532535654083911	False	False										ZNF280D	-
chr15	ENSG00000137871.15	57020233	0.00590692630539862	0.0264483171279384	False	False	57020245	T	A	-0.08768557444822482	0.06390293694293596	0.17127642598597825	52.0	1.372168145049832	0.0005353109474669968	3.50721372408924	29.0	0.06532535654083911	False	False										ZNF280D	-
chr15	ENSG00000137871.15	57054106	0.00934266033893899	0.0234379978569531	False	False	57054148	CT	AG	-0.009692792191200842	0.06522974291505368	0.8820009077000126	60.0	0.1485946710509562	0.0005353109474669968	3.50721372408924	29.0	0.06532535654083911	False	False										ZNF280D	-
chr15	ENSG00000137871.15	57062246	0.00558879686563019	0.0194539403626242	False	False	57062278	AT	AT	0.0799349212816769	0.06100317448483573	0.1912068184465624	28.0	1.3103403545260952	0.0005353109474669968	3.50721372408924	29.0	0.06532535654083911	False	False										ZNF280D	-
chr15	ENSG00000137871.15	57108031	0.0131967596752378	0.0228282342876957	False	False	57108059	AAAT	ATTT	0.03494102497535635	0.05868616487295295	0.5520486262844385	5.0	0.5953877724161838	0.0005353109474669968	3.50721372408924	29.0	0.06532535654083911	False	False										ZNF280D	-
chr15	ENSG00000137871.15	57121070	0.0126599360434422	0.0231462839340177	False	False	57121105	GT	AC	0.06368154570206674	0.0600707511822335	0.29002182353611816	19.0	1.0601090289162418	0.0005353109474669968	3.50721372408924	29.0	0.06532535654083911	False	False										ZNF280D	-
chr15	ENSG00000137871.15	57132864	0.00672235795045535	0.0194564793702618	False	False	57132880	A	T	0.06101171438315965	0.05954386435124199	0.3064088854153155	14.0	1.0246515749004632	0.0005353109474669968	3.50721372408924	29.0	0.06532535654083911	False	False										ZNF280D	-
chr15	ENSG00000137871.15	57135829	0.00534088585953576	0.026439032406490003	False	False	57135847	A	T						0.0005353109474669968	3.50721372408924	29.0	0.06532535654083911	False	False										ZNF280D	-
chr15	ENSG00000137871.15	57189123	-0.0672485801057919	0.0471025198375429	True	False	57189158	A	T	-0.1486885880977822	0.06304894549092976	0.01914178941099609	49.0	2.358304122932121	0.0005353109474669968	3.50721372408924	29.0	0.06532535654083911	False	False										ZNF280D	-
chr15	ENSG00000137871.15	57212674	0.0018191870080928	0.0169599674294944	False	False	57212707	GT	AC	0.021267098890105588	0.06084429765742376	0.7269615559273785	25.0	0.34953314786945755	0.0005353109474669968	3.50721372408924	29.0	0.06532535654083911	False	False										ZNF280D	-
chr15	ENSG00000137871.15	57232943	-0.0453629008207439	0.0364952192468957	False	False	57232968	CCTTCT	AAGGAG	-0.09235889097836762	0.058981705021289486	0.11848388703037685	10.0	1.5658904900261974	0.0005353109474669968	3.50721372408924	29.0	0.06532535654083911	False	False										ZNF280D	-
chr15	ENSG00000137871.15	57244388	0.0130850672974197	0.0240123416481655	False	False	57244406	AC	GT	0.06569066128302951	0.05952614596505186	0.2707282903763881	14.0	1.1035597923910088	0.0005353109474669968	3.50721372408924	29.0	0.06532535654083911	False	False										ZNF280D	-
chr15	ENSG00000137871.15	57250855	0.0340550861230961	0.0330688817290088	False	False	57250913	GT	AC	0.06935172687815754	0.06549514123789356	0.29075403420675616	63.0	1.0588835380361417	0.0005353109474669968	3.50721372408924	29.0	0.06532535654083911	False	False										ZNF280D	-
chr15	ENSG00000137871.15	57263085	-0.0110665099273913	0.0306693139739804	False	False	57263102	A	T	-0.03338544890750675	0.05879073826621557	0.5705646987926057	6.0	0.567869189808965	0.0005353109474669968	3.50721372408924	29.0	0.06532535654083911	False	False										ZNF280D	-
chr15	ENSG00000137871.15	57267836	0.03276012911442	0.0323793586980506	False	False	57267861	GTTT	AAAC	0.11549920327105286	0.058531210040140336	0.04941811067413431	7.0	1.9732925936751389	0.0005353109474669968	3.50721372408924	29.0	0.06532535654083911	False	False										ZNF280D	-
chr15	ENSG00000137871.15	57268596	0.0143453632071722	0.0354091739749434	False	False	57268606	T	A	0.04320081566484687	0.06046624976712797	0.4755522260033702	22.0	0.7144616348992207	0.0005353109474669968	3.50721372408924	29.0	0.06532535654083911	False	False										ZNF280D	-
chr15	ENSG00000137871.15	57269744	-0.00634962339917184	0.0219870577086042	False	False	57269797	GT	AC	-0.01207656205487804	0.05997164067947064	0.8405555837352836	17.0	0.2013712134277504	0.0005353109474669968	3.50721372408924	29.0	0.06532535654083911	False	False										ZNF280D	-
chr15	ENSG00000137871.15	57306620	0.0157957624471242	0.0262174407207511	False	False	57306632	A	T	0.07140956977815327	0.06333795278886319	0.2606472589992633	47.0	1.127437288922122	0.0005353109474669968	3.50721372408924	29.0	0.06532535654083911	False	False										ZNF280D	-
chr15	ENSG00000138587.5	56825371	-0.011136270407790002	0.0296412711733931	False	False	56825387	T	A	0.004739955769733951	0.060970391157030124	0.9380911353197596	26.0	0.07774192816847979	0.2550434112677085	1.1409357171853516	6.0	1.0	False	False										MNS1	-
chr15	ENSG00000138587.5	56841812	-0.0142135180473683	0.0246476350740836	False	False	56841834	AT	AT	-0.010515219978577718	0.05923161288901724	0.8592204402498651	10.0	0.17752715932757349	0.2550434112677085	1.1409357171853516	6.0	1.0	False	False										MNS1	-
chr15	ENSG00000138587.5	56852409	-0.00588919673790857	0.0229743410574752	False	False	56852482	CTTT	AAAG	-0.0737544541094506	0.06464382962030521	0.2550434112677085	57.0	1.1409357171853516	0.2550434112677085	1.1409357171853516	6.0	1.0	True	False	56770817.0	0.3101490937252146	0.48121923936233013	chr15:56770817						MNS1	-
chr15	ENSG00000138587.5	56704372	-0.0183570463694489	0.0287011701030504	True	False	56704391	GT	AC	-0.029702500943093436	0.05931290152026415	0.6169163763718101	11.0	0.5007763940353791	0.2550434112677085	1.1409357171853516	6.0	1.0	False	False										MNS1	-
chr15	ENSG00000138587.5	56756778	0.00508718460331387	0.0186561009518777	False	False	56756808	ACC	GGT	-0.033646636928941064	0.058387545536697415	0.5648791851285033	2.0	0.5762639381337527	0.2550434112677085	1.1409357171853516	6.0	1.0	False	False										MNS1	-
chr15	ENSG00000138587.5	56781172	-0.0121753822387658	0.0233359598683029	False	False	56781194	AG	CT	0.03047590239914178	0.060605741919203086	0.6154731097130662	23.0	0.5028550337651326	0.2550434112677085	1.1409357171853516	6.0	1.0	False	False										MNS1	-
chr15	ENSG00000151575.10	56825371	-0.000626318958873607	0.021097107562702	False	False	56825387	T	A	0.016945598951887488	0.06096232143286425	0.7812501434873587	26.0	0.2779684000477099	0.0013661117689334893	3.2337151438403016	11.0	0.06361579615871972	False	False										TEX9	+
chr15	ENSG00000151575.10	56756778	0.11823778135475399	0.041063405851051005	False	False	56756808	ACC	GGT	0.1041196378752846	0.05810309482304809	0.07416774524477833	2.0	1.791980929628259	0.0013661117689334893	3.2337151438403016	11.0	0.06361579615871972	False	False										TEX9	+
chr15	ENSG00000151575.10	56781172	0.000403946730718008	0.0192067349399688	False	False	56781194	AG	CT	-0.02493066889210265	0.060615060184202825	0.6811801371609327	23.0	0.4112949622806767	0.0013661117689334893	3.2337151438403016	11.0	0.06361579615871972	False	False										TEX9	+
chr15	ENSG00000151575.10	56439777	0.115396617206224	0.0368309911094901	False	False	56439789	T	A	0.13287877979876453	0.06345074344534651	0.03727384003305443	51.0	2.0942036701779556	0.0013661117689334893	3.2337151438403016	11.0	0.06361579615871972	False	False										TEX9	+
chr15	ENSG00000151575.10	56469138	-0.00571380809775857	0.0186030861341422	False	False	56469150	A	T	-0.03992737436908387	0.06332189089541032	0.5289155939061168	46.0	0.6305461476984711	0.0013661117689334893	3.2337151438403016	11.0	0.06361579615871972	False	False										TEX9	+
chr15	ENSG00000151575.10	56491201	0.131722726103709	0.0405498353827238	False	False	56491212	A	T	0.13536946385560922	0.06329958275180687	0.033461302124119116	50.0	2.138552230057869	0.0013661117689334893	3.2337151438403016	11.0	0.06361579615871972	False	False										TEX9	+
chr15	ENSG00000151575.10	56516666	-0.101932102032592	0.037878823321527	False	False	56516693	GT	AC	-0.0997856024650762	0.061946552154265075	0.10843865099518038	37.0	1.6108338397362423	0.0013661117689334893	3.2337151438403016	11.0	0.06361579615871972	False	False										TEX9	+
chr15	ENSG00000151575.10	56533919	-0.0102903479198346	0.0278036088385471	False	False	56533937	AC	GT	-0.09517933783417848	0.058556478921640336	0.10516137633711717	6.0	1.6254279558295586	0.0013661117689334893	3.2337151438403016	11.0	0.06361579615871972	False	False										TEX9	+
chr15	ENSG00000151575.10	56589221	-0.213412585924492	0.09268234124684101	False	False	56589243	AAC	GTT						0.0013661117689334893	3.2337151438403016	11.0	0.06361579615871972	False	False										TEX9	+
chr15	ENSG00000151575.10	56594519	-0.082195617395557	0.0483017479081171	False	False	56594560	AC	GT	-0.06172550265884246	0.06325158417691701	0.33007459968910524	46.0	0.9758728332589103	0.0013661117689334893	3.2337151438403016	11.0	0.06361579615871972	False	False										TEX9	+
chr15	ENSG00000151575.10	56612687	-0.0942816799226651	0.0378965777434226	False	False	56612721	AG	CT	-0.14785712242660395	0.05787735827165846	0.011136435798835637	3.0	2.5546625976363373	0.0013661117689334893	3.2337151438403016	11.0	0.06361579615871972	False	False										TEX9	+
chr15	ENSG00000137872.11	47417999	0.0042996450792179295	0.0238626505736367	False	False	47418009	T	A	0.08943336240815425	0.06299211613173131	0.15692481043887166	45.0	1.4197548502915522	0.002505147576122968	3.0552219972241104	43.0	0.2814246594028544	False	False										SEMA6D	+
chr15	ENSG00000137872.11	47429939	0.000840289460088709	0.0149679521873298	False	False	47429968	GT	AC	0.006624301700414417	0.05944252557503304	0.9113460827674312	12.0	0.11144044833782679	0.002505147576122968	3.0552219972241104	43.0	0.2814246594028544	False	False										SEMA6D	+
chr15	ENSG00000137872.11	47447529	0.00216786055640279	0.0161914127940325	False	False	47447569	A	T	0.04223769930724098	0.06244422438631082	0.499393047853104	39.0	0.6764068210045768	0.002505147576122968	3.0552219972241104	43.0	0.2814246594028544	False	False										SEMA6D	+
chr15	ENSG00000137872.11	47483376	0.0115254086225828	0.0262242333265309	False	False	47483394	AT	AT	0.0044992880644188615	0.062499367384514476	0.9426666031682458	39.0	0.07198933769581889	0.002505147576122968	3.0552219972241104	43.0	0.2814246594028544	False	False										SEMA6D	+
chr15	ENSG00000137872.11	47509764	0.00905813899249522	0.0355089840688663	False	False	47509791	GT	AC	-0.02399974149916429	0.06248199779511411	0.7012183601452706	39.0	0.38410650020926496	0.002505147576122968	3.0552219972241104	43.0	0.2814246594028544	False	False										SEMA6D	+
chr15	ENSG00000137872.11	47524724	-0.00258353839075445	0.0201449206683591	False	False	47524753	GT	AC	0.03107167198599382	0.06060462972510955	0.6085810001595033	23.0	0.5126946922525341	0.002505147576122968	3.0552219972241104	43.0	0.2814246594028544	False	False										SEMA6D	+
chr15	ENSG00000137872.11	47535624	0.00537547720163215	0.0265667192235836	False	False	47535634	A	T	-0.010881396665886877	0.06362470922776943	0.8643443642590329	48.0	0.17102469776219612	0.002505147576122968	3.0552219972241104	43.0	0.2814246594028544	False	False										SEMA6D	+
chr15	ENSG00000137872.11	47541642	-0.000125779011939575	0.015318599583844	False	False	47541652	T	A	-0.03173399567441247	0.06071507936000752	0.6016304278039746	24.0	0.5226707435602129	0.002505147576122968	3.0552219972241104	43.0	0.2814246594028544	False	False										SEMA6D	+
chr15	ENSG00000137872.11	47556539	-0.00641934069871219	0.019085283663357	False	False	47556550	T	A	-0.048262710760862346	0.06434059754726124	0.4539183917829852	54.0	0.7501128774163324	0.002505147576122968	3.0552219972241104	43.0	0.2814246594028544	False	False										SEMA6D	+
chr15	ENSG00000137872.11	47641310	0.0328103654539028	0.0415593792481856	False	False	47641321	T	A	0.08382029530622964	0.06302298495294473	0.18473180536478132	45.0	1.3299956415712926	0.002505147576122968	3.0552219972241104	43.0	0.2814246594028544	False	False										SEMA6D	+
chr15	ENSG00000137872.11	47660164	-0.020598397572996002	0.0349376346599654	False	False	47660175	T	A	-0.09748754392452816	0.06332539764550857	0.1249696990139426	48.0	1.539469905428104	0.002505147576122968	3.0552219972241104	43.0	0.2814246594028544	False	False										SEMA6D	+
chr15	ENSG00000137872.11	47660658	-0.0113043284558727	0.025174590694236002	False	False	47660680	ATTT	AAAT	-0.1019967018889255	0.05977082202343058	0.08904264788860672	18.0	1.7064630941321517	0.002505147576122968	3.0552219972241104	43.0	0.2814246594028544	False	False										SEMA6D	+
chr15	ENSG00000137872.11	47688501	0.00863211169617335	0.0260101003701535	False	False	47688516	AT	AT	0.10169719711973207	0.05821716783280145	0.08171316023534024	3.0	1.7468592325171914	0.002505147576122968	3.0552219972241104	43.0	0.2814246594028544	False	False										SEMA6D	+
chr15	ENSG00000137872.11	47702350	0.0477500467031029	0.0479596060826086	False	False	47702360	T	A	0.16271864640377345	0.0632950710318265	0.010743031336356413	52.0	2.5707949094796665	0.002505147576122968	3.0552219972241104	43.0	0.2814246594028544	False	False										SEMA6D	+
chr15	ENSG00000137872.11	47724682	0.009626515588174891	0.0217401387894577	False	False	47724695	AT	AT	0.06251856409551564	0.0586071500034687	0.28697671807313474	5.0	1.066739537612995	0.002505147576122968	3.0552219972241104	43.0	0.2814246594028544	False	False										SEMA6D	+
chr15	ENSG00000137872.11	47746797	-0.000331686681747163	0.0157174523240783	False	False	47746824	AC	GT	-0.02578945439038684	0.05995606617061831	0.6674276316217387	17.0	0.4301392008774761	0.002505147576122968	3.0552219972241104	43.0	0.2814246594028544	False	False										SEMA6D	+
chr15	ENSG00000137872.11	47794049	-0.00021316282523063402	0.0090812408377629	False	False	47794078	GTTTT	AAAAC	0.007931532972324858	0.06509240793765173	0.903121224280266	59.0	0.12185035434427341	0.002505147576122968	3.0552219972241104	43.0	0.2814246594028544	False	False										SEMA6D	+
chr15	ENSG00000137872.11	47798785	0.000132572840202309	0.00434581357613448	False	False	47798829	AC	GT	0.016040816758586485	0.06362028971922694	0.8011474241731009	48.0	0.252133664109026	0.002505147576122968	3.0552219972241104	43.0	0.2814246594028544	False	False										SEMA6D	+
chr15	ENSG00000137872.11	47832242	0.00014173556524455	0.0054592213567366795	False	False	47832270	GT	AC	0.0322085475139647	0.058793010008312274	0.584231814539341	6.0	0.5478295380592181	0.002505147576122968	3.0552219972241104	43.0	0.2814246594028544	False	False										SEMA6D	+
chr15	ENSG00000137872.11	47879980	0.005698650504621429	0.0210740090537185	False	False	47880001	T	A	0.06899467904234156	0.06093915898664363	0.2585667255022338	27.0	1.1321895508512598	0.002505147576122968	3.0552219972241104	43.0	0.2814246594028544	False	False										SEMA6D	+
chr15	ENSG00000137872.11	47903346	-0.0250993733241187	0.0389382694691856	False	False	47903383	AC	GT	-0.09212394547881396	0.06623614160176793	0.16564150610873213	69.0	1.3908410612546165	0.002505147576122968	3.0552219972241104	43.0	0.2814246594028544	False	False										SEMA6D	+
chr15	ENSG00000137872.11	47904954	-0.0017853751978060101	0.0175256148644062	False	False	47904977	T	A	-0.017022618096461828	0.0595405050303275	0.7751647717071788	13.0	0.2858997935571961	0.002505147576122968	3.0552219972241104	43.0	0.2814246594028544	False	False										SEMA6D	+
chr15	ENSG00000137872.11	47908362	0.0018511260025549398	0.0222326711268581	False	False	47908381	T	A	0.02925488257987417	0.06094497950861673	0.6316024001186621	26.0	0.48002120627078	0.002505147576122968	3.0552219972241104	43.0	0.2814246594028544	False	False										SEMA6D	+
chr15	ENSG00000137872.11	47912891	-0.0065427132176166395	0.022259098525396	False	False	47912926	AT	AT	-0.04399965640940208	0.06305831204584474	0.4859722757405017	44.0	0.6977614049899304	0.002505147576122968	3.0552219972241104	43.0	0.2814246594028544	False	False										SEMA6D	+
chr15	ENSG00000137872.11	47940677	-0.0017664487473083898	0.0174033746451057	False	False	47940703	AATG	ATTC	-0.0010730671485903005	0.0584205901488004	0.9853578126297924	2.0	0.018367961464564812	0.002505147576122968	3.0552219972241104	43.0	0.2814246594028544	False	False										SEMA6D	+
chr15	ENSG00000137872.11	47952393	-0.000514866467934924	0.0161917416808473	False	False	47952404	A	T	-0.014976535381897691	0.06336531754375974	0.8133536527495536	46.0	0.23635225013359998	0.002505147576122968	3.0552219972241104	43.0	0.2814246594028544	False	False										SEMA6D	+
chr15	ENSG00000137872.11	47955055	-0.0129827714372545	0.0342734850018302	False	False	47955085	AC	GT	-0.06283372715433991	0.06225502722912585	0.31378217415343546	38.0	1.0092956336374923	0.002505147576122968	3.0552219972241104	43.0	0.2814246594028544	False	False										SEMA6D	+
chr15	ENSG00000137872.11	47971784	0.0022993703988402102	0.0186678895012827	False	False	47971812	GTTTT	AAAAC	0.034296190062844026	0.05828687473597285	0.5567133611292162	1.0	0.5884033106629661	0.002505147576122968	3.0552219972241104	43.0	0.2814246594028544	False	False										SEMA6D	+
chr15	ENSG00000137872.11	48009965	0.00883924771493302	0.022484361093488	False	False	48009992	GT	AC	0.047093592064485705	0.06502223197330345	0.4696179332423362	59.0	0.7242690789793435	0.002505147576122968	3.0552219972241104	43.0	0.2814246594028544	False	False										SEMA6D	+
chr15	ENSG00000137872.11	48015895	0.00817329338073665	0.022219520517604	False	False	48015914	T	A	0.070613102016442	0.05857543882784433	0.2289903348079902	5.0	1.2055070082185277	0.002505147576122968	3.0552219972241104	43.0	0.2814246594028544	False	False										SEMA6D	+
chr15	ENSG00000137872.11	48028298	0.00362444828419548	0.024509395067639998	False	False	48028315	ATTTT	AAAAT	-0.032944837640150486	0.058388911404415676	0.5730285350021365	2.0	0.5642310645589297	0.002505147576122968	3.0552219972241104	43.0	0.2814246594028544	False	False										SEMA6D	+
chr15	ENSG00000137872.11	48052862	0.00680981200299199	0.0227135187102442	False	False	48052872	A	T	-0.017487568950275353	0.05975229179502563	0.7699928817700237	15.0	0.2926677525652864	0.002505147576122968	3.0552219972241104	43.0	0.2814246594028544	False	False										SEMA6D	+
chr15	ENSG00000137872.11	48057678	0.0360557817025972	0.0366103324796552	False	False	48057688	A	T	-0.0006504813783518997	0.06274556723917057	0.9917366410934074	41.0	0.01036696944458922	0.002505147576122968	3.0552219972241104	43.0	0.2814246594028544	False	False										SEMA6D	+
chr15	ENSG00000137872.11	48058688	0.0524099965343451	0.040771576064471	True	False	48058699	T	A	-0.014419450990216982	0.062250808015463184	0.8170053148582851	37.0	0.23163476025299415	0.002505147576122968	3.0552219972241104	43.0	0.2814246594028544	False	False										SEMA6D	+
chr15	ENSG00000137872.11	48059138	-0.0139565833496936	0.0236394533860498	False	False	48059149	T	A	-0.09297480325857656	0.06259713987704782	0.13871238309541267	42.0	1.4852883604777471	0.002505147576122968	3.0552219972241104	43.0	0.2814246594028544	False	False										SEMA6D	+
chr15	ENSG00000137872.11	48080109	0.00451638117721573	0.0200911009444228	False	False	48080160	GT	AC	0.04254755210580912	0.0586688458068647	0.4689046533738394	5.0	0.7252154277224717	0.002505147576122968	3.0552219972241104	43.0	0.2814246594028544	False	False										SEMA6D	+
chr15	ENSG00000137872.11	48082722	0.0141031530307132	0.0232221443118152	False	False	48082736	T	A	0.0693201790519601	0.059092396066659524	0.24174273672154226	10.0	1.1730812027619097	0.002505147576122968	3.0552219972241104	43.0	0.2814246594028544	False	False										SEMA6D	+
chr15	ENSG00000137872.11	48107966	-0.0186915422605243	0.0285685602122973	False	False	48107992	GT	AC	-0.001897967505652396	0.06008406859247969	0.9748229375126632	18.0	0.03158853170422536	0.002505147576122968	3.0552219972241104	43.0	0.2814246594028544	False	False										SEMA6D	+
chr15	ENSG00000137872.11	48112783	0.00522416918309069	0.018244355981193002	False	False	48112816	AC	GT	0.07018607120678548	0.0646605199318029	0.27881849969705824	57.0	1.0854547919009985	0.002505147576122968	3.0552219972241104	43.0	0.2814246594028544	False	False										SEMA6D	+
chr15	ENSG00000137872.11	48123069	-0.0091348757612336	0.0207097631530483	False	False	48123095	AC	GT	-0.0370496840363846	0.06026086687101807	0.5391809092698132	20.0	0.6148216240514011	0.002505147576122968	3.0552219972241104	43.0	0.2814246594028544	False	False										SEMA6D	+
chr15	ENSG00000137872.11	48138838	-0.00671873303417461	0.0197723279101811	False	False	48138932	AGG	CCT	-0.022304708519104675	0.05974656296085387	0.7091912584914157	15.0	0.373322035841941	0.002505147576122968	3.0552219972241104	43.0	0.2814246594028544	False	False										SEMA6D	+
chr15	ENSG00000137872.11	48152541	-0.0030680876406778603	0.01734666731562	False	False	48152588	AG	CT	0.013849364276026174	0.06467841902432359	0.8306309717134677	56.0	0.21412651213409914	0.002505147576122968	3.0552219972241104	43.0	0.2814246594028544	False	False										SEMA6D	+
chr15	ENSG00000259752.1	47417999	0.00793825844757726	0.0255889992870056	False	False	47418009	T	A	0.044500323371233615	0.06318290025694814	0.481895532466515	45.0	0.704309602602327	0.06099409527858736	1.881032374500644	6.0	0.6566480208622164	False	False										FKSG62	-
chr15	ENSG00000259752.1	47429939	0.0133846569078753	0.0315053600983869	True	False	47429968	GT	AC	0.11112325222532278	0.059075672344460615	0.06099409527858736	12.0	1.881032374500644	0.06099409527858736	1.881032374500644	6.0	0.6566480208622164	True	False	47337832.0	0.2716507660751811	0.44606055256739774	chr15:47337832						FKSG62	-
chr15	ENSG00000259752.1	47447529	0.00285020779902953	0.025654058133812004	False	False	47447569	A	T	-0.04970578397021964	0.062422743972046224	0.42660894409289263	39.0	0.7962768184698606	0.06099409527858736	1.881032374500644	6.0	0.6566480208622164	False	False										FKSG62	-
chr15	ENSG00000259752.1	47483376	-0.00386040924578775	0.0215870829136442	False	False	47483394	AT	AT	-0.012972183880775059	0.06249474110516984	0.8357278771996075	39.0	0.20757240771579008	0.06099409527858736	1.881032374500644	6.0	0.6566480208622164	False	False										FKSG62	-
chr15	ENSG00000259752.1	47509764	0.00333779536332217	0.0237321469011971	False	False	47509791	GT	AC	0.053926313152878685	0.06240905735891755	0.3883537520020526	39.0	0.8640783154718362	0.06099409527858736	1.881032374500644	6.0	0.6566480208622164	False	False										FKSG62	-
chr15	ENSG00000259752.1	47524724	-0.0018666200510232102	0.0238247549067488	False	False	47524753	GT	AC	-0.04594682253901808	0.0605698700062025	0.4487633035743329	23.0	0.7585755514138137	0.06099409527858736	1.881032374500644	6.0	0.6566480208622164	False	False										FKSG62	-
chr15	ENSG00000166200.10	49304331	-0.000406334620806529	0.0148952619759768	False	False	49304341	A	T	0.02162813463383857	0.06050859605908281	0.7210393205562091	22.0	0.3574390424249815	0.07985943310061977	1.7584332802063727	12.0	1.0	False	False										COPS2	-
chr15	ENSG00000166200.10	49305485	-0.00488196523855938	0.0218472587020505	False	False	49305511	ATTT	AAAT	-0.030561381135055025	0.05879605246450414	0.6036104384954537	6.0	0.5197862756773558	0.07985943310061977	1.7584332802063727	12.0	1.0	False	False										COPS2	-
chr15	ENSG00000166200.10	49334510	0.0120592119363032	0.0334887236821316	False	False	49334536	GTTT	AAAC	0.0038356103960390867	0.05882309670702289	0.948055179894832	6.0	0.06520585638567976	0.07985943310061977	1.7584332802063727	12.0	1.0	False	False										COPS2	-
chr15	ENSG00000166200.10	49348509	0.00358391382935568	0.0214996739909579	False	False	49348546	AC	GT	-0.014173453425946425	0.06495045541909315	0.8274459024271873	58.0	0.2182194618111935	0.07985943310061977	1.7584332802063727	12.0	1.0	False	False										COPS2	-
chr15	ENSG00000166200.10	49373175	-0.00145748340385159	0.0160896271324796	False	False	49373192	T	A	-0.0427800135647751	0.0608023473730401	0.4822935173408547	25.0	0.7035914798207915	0.07985943310061977	1.7584332802063727	12.0	1.0	False	False										COPS2	-
chr15	ENSG00000166200.10	49374683	0.004292426801102999	0.0180552045094474	False	False	49374709	A	T	0.04511592485696397	0.0612515015413402	0.4620339179589311	29.0	0.7365684713298674	0.07985943310061977	1.7584332802063727	12.0	1.0	False	False										COPS2	-
chr15	ENSG00000166200.10	49397399	0.0031246977259892397	0.0216464825080349	False	False	49397438	A	T	-0.0546576667316197	0.061453743982754536	0.3745916856076672	31.0	0.8894115018762407	0.07985943310061977	1.7584332802063727	12.0	1.0	False	False										COPS2	-
chr15	ENSG00000166200.10	49404995	0.005990757000861721	0.0269956854120607	False	False	49405005	T	A	0.0478425392535043	0.06515810857062371	0.4635265117735154	60.0	0.7342530393074351	0.07985943310061977	1.7584332802063727	12.0	1.0	False	False										COPS2	-
chr15	ENSG00000166200.10	49429190	0.0292421751977201	0.0344789004763697	True	False	49429200	A	T	0.10882509107243406	0.061887529255396125	0.07985943310061977	37.0	1.7584332802063727	0.07985943310061977	1.7584332802063727	12.0	1.0	True	False	49323260.0	0.16768860380551187	0.3431509921572957	chr15:49323260						COPS2	-
chr15	ENSG00000166200.10	49470563	0.0148190732572425	0.0246480915437674	False	False	49470589	AT	AT	0.050364365982776806	0.061701801681018874	0.4150961676502383	33.0	0.8162543817301567	0.07985943310061977	1.7584332802063727	12.0	1.0	False	False										COPS2	-
chr15	ENSG00000166200.10	49473219	0.000254350906723595	0.0283904969323245	False	False	49473286	CCTT	AAGG	0.03785242847674633	0.06104094520289416	0.5357087449002528	27.0	0.620115372573746	0.07985943310061977	1.7584332802063727	12.0	1.0	False	False										COPS2	-
chr15	ENSG00000166200.10	49493251	-0.008143873839392659	0.0213580483078768	False	False	49493298	GT	AC	-0.03256127984506451	0.0629606756538483	0.605492145058398	43.0	0.5171685263367133	0.07985943310061977	1.7584332802063727	12.0	1.0	False	False										COPS2	-
chr15	ENSG00000156958.10	49348509	0.00243469074632475	0.0412330278393012	False	False	49348546	AC	GT	0.06162782919627498	0.06483350994092274	0.3427985651436657	58.0	0.950555187470664	0.10528454247467384	1.6260250767582634	19.0	1.0	False	False										GALK2	+
chr15	ENSG00000156958.10	49373175	-0.0132318924249379	0.0317087105053905	False	False	49373192	T	A	-0.009539911326371038	0.060855292538693276	0.8755481021315861	25.0	0.15676387259670685	0.10528454247467384	1.6260250767582634	19.0	1.0	False	False										GALK2	+
chr15	ENSG00000156958.10	49374683	-0.00552058446762477	0.0428017146275715	False	False	49374709	A	T	0.05850161594009425	0.06120892242113386	0.3400565448788391	29.0	0.955769414426011	0.10528454247467384	1.6260250767582634	19.0	1.0	False	False										GALK2	+
chr15	ENSG00000156958.10	49397399	0.0185589067366426	0.0295693972469371	False	False	49397438	A	T	0.04427402803852301	0.06148539523682805	0.4721165271840737	31.0	0.7200738950768604	0.10528454247467384	1.6260250767582634	19.0	1.0	False	False										GALK2	+
chr15	ENSG00000156958.10	49404995	-0.0558035882582412	0.0470387960966272	False	False	49405005	T	A	0.011123611181069607	0.06522877139873545	0.8647382786799721	60.0	0.17053228111675353	0.10528454247467384	1.6260250767582634	19.0	1.0	False	False										GALK2	+
chr15	ENSG00000156958.10	49429190	0.0432963899008021	0.0386414035707493	False	False	49429200	A	T	0.07286851340792698	0.062091773155701316	0.2416529538863859	37.0	1.1735614833417933	0.10528454247467384	1.6260250767582634	19.0	1.0	False	False										GALK2	+
chr15	ENSG00000156958.10	49624285	-0.00374338810670516	0.017718887616375	False	False	49624316	AC	GT	-0.07041268811946767	0.06283772415351159	0.2635470479414882	43.0	1.1205480317436476	0.10528454247467384	1.6260250767582634	19.0	1.0	False	False										GALK2	+
chr15	ENSG00000156958.10	49708957	-0.0263938252568047	0.0427408865384728	False	False	49709004	AC	GT	0.02566667389692897	0.058501294384786386	0.6611766622610198	3.0	0.43873685474562324	0.10528454247467384	1.6260250767582634	19.0	1.0	False	False										GALK2	+
chr15	ENSG00000156958.10	49710980	0.00508356944805675	0.0198676817998138	False	False	49710996	A	T	0.005510616942088287	0.05862014809972248	0.9251694719576063	4.0	0.09400551040426962	0.10528454247467384	1.6260250767582634	19.0	1.0	False	False										GALK2	+
chr15	ENSG00000156958.10	49756119	-0.0015784744077201802	0.038404070343839	False	False	49756141	GTTT	AAAC	0.05599214883144271	0.05813091243541325	0.3362321280068248	0.0	0.9632078095050233	0.10528454247467384	1.6260250767582634	19.0	1.0	False	False										GALK2	+
chr15	ENSG00000156958.10	49470563	0.00183813825847369	0.0170067244373017	False	False	49470589	AT	AT	0.05800230184245087	0.061676196213099124	0.34786197633561866	33.0	0.9404325396794173	0.10528454247467384	1.6260250767582634	19.0	1.0	False	False										GALK2	+
chr15	ENSG00000156958.10	49473219	0.066424967953638	0.0441803184467178	False	False	49473286	CCTT	AAGG	0.04579515906877934	0.061020635224128976	0.4536201787853876	27.0	0.7504864362780489	0.10528454247467384	1.6260250767582634	19.0	1.0	False	False										GALK2	+
chr15	ENSG00000156958.10	49493251	-0.0898166305155293	0.0423570487214714	True	False	49493298	GT	AC	-0.08054444382607306	0.06278941222826677	0.2007508719846024	43.0	1.2827711069066716	0.10528454247467384	1.6260250767582634	19.0	1.0	False	False										GALK2	+
chr15	ENSG00000156958.10	49580139	0.0140560017551037	0.0479570667855762	False	False	49580161	CTCTGT	ACAGAG	0.060367979656964485	0.0584138432126939	0.3022469649125466	3.0	1.0334533106673922	0.10528454247467384	1.6260250767582634	19.0	1.0	False	False										GALK2	+
chr15	ENSG00000156958.10	49583354	-0.0911098762373438	0.0501066259836433	False	False	49583384	T	A	-0.10547847713437468	0.06486891170501663	0.10528454247467384	60.0	1.6260250767582634	0.10528454247467384	1.6260250767582634	19.0	1.0	True	False	49406403.0	0.2354310130342856	0.41277023933694124	chr15:49406403						GALK2	+
chr15	ENSG00000156958.10	49588796	0.0607089758080287	0.0419734398659796	False	False	49588814	T	A	0.07128583426458375	0.06258595128745664	0.2557733188173605	41.0	1.1390069623958998	0.10528454247467384	1.6260250767582634	19.0	1.0	False	False										GALK2	+
chr15	ENSG00000156958.10	49590126	-0.009239828186881491	0.0551919169220547	False	False	49590136	T	A	-0.08046150528509112	0.05988936690057625	0.1802089278698067	18.0	1.3435023519060931	0.10528454247467384	1.6260250767582634	19.0	1.0	False	False										GALK2	+
chr15	ENSG00000156958.10	49593833	-0.0036831652182389603	0.0206458835249853	False	False	49593843	A	T	-0.04271232945861095	0.060247237791445536	0.4789555622261696	20.0	0.708950833670845	0.10528454247467384	1.6260250767582634	19.0	1.0	False	False										GALK2	+
chr15	ENSG00000156958.10	49610256	-0.0355113295227543	0.044216073784024	False	False	49610266	A	T	-0.026860297443357842	0.058700834876905375	0.647597215884818	5.0	0.4575794790599387	0.10528454247467384	1.6260250767582634	19.0	1.0	False	False										GALK2	+
chr15	ENSG00000255346.5	69361270	-0.0405081500753309	0.0359524271391103	True	False	69361334	AC	GT	-0.08203612495519479	0.06192753500273376	0.18643444411757693	36.0	1.32471161578728	0.027585868368984627	2.215174873672283	12.0	0.6153900117885338	False	False										NOX5	+
chr15	ENSG00000255346.5	69381585	0.00771914646475195	0.0202432803024651	False	False	69381611	A	T	0.052331489409782564	0.05864155920729432	0.37292062610759147	5.0	0.892395940987755	0.027585868368984627	2.215174873672283	12.0	0.6153900117885338	False	False										NOX5	+
chr15	ENSG00000255346.5	69382376	0.00388541407845051	0.0225295675498245	False	False	69382415	GT	AC	-0.0007993492712050211	0.060522733931090325	0.9894719550573614	22.0	0.013207421728753038	0.027585868368984627	2.215174873672283	12.0	0.6153900117885338	False	False										NOX5	+
chr15	ENSG00000255346.5	69403465	0.0130017014258342	0.0238972921722163	False	False	69403491	AC	GT	-0.007916588344163599	0.06468259573421797	0.9026919621430148	56.0	0.12239132110116627	0.027585868368984627	2.215174873672283	12.0	0.6153900117885338	False	False										NOX5	+
chr15	ENSG00000255346.5	69416885	0.0250449817323155	0.0289077813345206	False	False	69416900	AT	AT	-0.014336582057503263	0.060627674665526474	0.8132465263614197	23.0	0.23646927144403895	0.027585868368984627	2.215174873672283	12.0	0.6153900117885338	False	False										NOX5	+
chr15	ENSG00000255346.5	69417332	0.0442101428900039	0.0395809051831347	False	False	69417348	AT	AT	0.10358997653554666	0.06502034910799448	0.11246671580315626	61.0	1.5931931765467853	0.027585868368984627	2.215174873672283	12.0	0.6153900117885338	False	False										NOX5	+
chr15	ENSG00000255346.5	69454878	-0.0018777727459964	0.0335629185827998	False	False	69454899	T	A						0.027585868368984627	2.215174873672283	12.0	0.6153900117885338	False	False										NOX5	+
chr15	ENSG00000255346.5	69168222	-2.1980352535990898e-05	0.0184482020645556	False	False	69168251	GT	AC	0.007844446168578779	0.060969200118292086	0.8977208967090841	26.0	0.12866244191098178	0.027585868368984627	2.215174873672283	12.0	0.6153900117885338	False	False										NOX5	+
chr15	ENSG00000255346.5	69182105	-0.00421731963910115	0.0185278848161673	False	False	69182123	T	A	-0.0520511180359712	0.06055171225511705	0.3907586661757984	23.0	0.8596143048221152	0.027585868368984627	2.215174873672283	12.0	0.6153900117885338	False	False										NOX5	+
chr15	ENSG00000255346.5	69188176	0.0066479081362819294	0.0250869197673155	False	False	69188209	AC	GT	-0.02220386786983876	0.05901358103454935	0.7070089316059427	8.0	0.3762501356567323	0.027585868368984627	2.215174873672283	12.0	0.6153900117885338	False	False										NOX5	+
chr15	ENSG00000255346.5	69194645	-0.0163507444167963	0.0418494559022997	False	False	69194660	A	T						0.027585868368984627	2.215174873672283	12.0	0.6153900117885338	False	False										NOX5	+
chr15	ENSG00000255346.5	69287913	0.0157037973214316	0.0258861307770028	False	False	69287943	GT	AC	0.017114772893137096	0.06236914970416296	0.7839893332998472	38.0	0.27441087419530324	0.027585868368984627	2.215174873672283	12.0	0.6153900117885338	False	False										NOX5	+
chr15	ENSG00000255346.5	69310115	-0.0094590175907998	0.0223441490667952	False	False	69310142	AC	GT	0.008545185628783933	0.05871987796551292	0.8843978047302277	5.0	0.14552458085493042	0.027585868368984627	2.215174873672283	12.0	0.6153900117885338	False	False										NOX5	+
chr15	ENSG00000138621.7	75254609	-0.0545792193643844	0.0445912975625262	False	False	75254620	A	T	-0.17789659576333375	0.06079476176510298	0.003732482420297543	33.0	2.9261829571877493	2.9536834413135586e-07	5.264504328022953	16.0	6.076739597384382e-05	False	False										PPCDC	+
chr15	ENSG00000138621.7	75264189	-0.0364649267745064	0.0295305570803741	False	False	75264223	ATTT	AAAT	-0.0818815753968219	0.05893268079572735	0.16578925144519255	9.0	1.389408631869982	2.9536834413135586e-07	5.264504328022953	16.0	6.076739597384382e-05	False	False										PPCDC	+
chr15	ENSG00000138621.7	75264742	-0.0158661331760926	0.0283322451734129	False	False	75264776	ATT	AAT	-0.013937058928488856	0.05997018918867324	0.8163985128030055	17.0	0.2323997825759935	2.9536834413135586e-07	5.264504328022953	16.0	6.076739597384382e-05	False	False										PPCDC	+
chr15	ENSG00000138621.7	75276011	0.0259965062931829	0.0677460639108893	False	False	75276021	T	A						2.9536834413135586e-07	5.264504328022953	16.0	6.076739597384382e-05	False	False										PPCDC	+
chr15	ENSG00000138621.7	75287193	0.188319271932285	0.0399089681228916	False	False	75287219	CT	AG	0.2660130056144678	0.06235399954101841	2.8668798068018603e-05	56.0	4.26617390339935	2.9536834413135586e-07	5.264504328022953	16.0	6.076739597384382e-05	False	False										PPCDC	+
chr15	ENSG00000138621.7	75301783	0.0527683152822544	0.0456669183399466	False	False	75301824	GT	AC	0.11076243261184666	0.06388689914467535	0.0842401552298288	53.0	1.7337268531537133	2.9536834413135586e-07	5.264504328022953	16.0	6.076739597384382e-05	False	False										PPCDC	+
chr15	ENSG00000138621.7	75311459	0.0310589412238568	0.0344567719843401	False	False	75311481	AT	AT	0.15681235693621975	0.058399692400045826	0.007672897562457253	9.0	2.6851572412750704	2.9536834413135586e-07	5.264504328022953	16.0	6.076739597384382e-05	False	False										PPCDC	+
chr15	ENSG00000138621.7	75348906	0.106660667409126	0.0358671620122744	False	False	75348929	AAAC	GTTT	0.1692215794207074	0.05767659175524543	0.003611954969409807	3.0	2.933973285710272	2.9536834413135586e-07	5.264504328022953	16.0	6.076739597384382e-05	False	False										PPCDC	+
chr15	ENSG00000138621.7	75353043	-0.00400803502910785	0.0194968377512727	False	False	75353063	A	T	-0.02078086644471	0.06480637468611529	0.7487487983471612	57.0	0.32066083846474264	2.9536834413135586e-07	5.264504328022953	16.0	6.076739597384382e-05	False	False										PPCDC	+
chr15	ENSG00000138621.7	75386460	0.0131016881332541	0.0306293784755348	False	False	75386485	A	T	0.1348535091220426	0.06133303757666921	0.028776373496298205	34.0	2.198709120732351	2.9536834413135586e-07	5.264504328022953	16.0	6.076739597384382e-05	False	False										PPCDC	+
chr15	ENSG00000138621.7	75389541	-0.12503863274125301	0.0475018890041952	False	False	75389595	CTTT	AAAG	-0.20703891425780785	0.05815584302267714	0.0004347265879717043	12.0	3.560070725431246	2.9536834413135586e-07	5.264504328022953	16.0	6.076739597384382e-05	False	False										PPCDC	+
chr15	ENSG00000138621.7	75394413	-0.0870433885230614	0.0561817872062757	False	False	75394432	ATTTT	AAAAT	-0.16565658968835306	0.061757206272940485	0.0077875968316484185	40.0	2.6823847723328296	2.9536834413135586e-07	5.264504328022953	16.0	6.076739597384382e-05	False	False										PPCDC	+
chr15	ENSG00000138621.7	75423002	0.0976538199671091	0.0420472314218506	False	False	75423034	T	A	0.11967435759242635	0.060420687165377684	0.04864134481556507	25.0	1.9806851462126742	2.9536834413135586e-07	5.264504328022953	16.0	6.076739597384382e-05	False	False										PPCDC	+
chr15	ENSG00000138621.7	75432356	0.00348475988618392	0.0167977737218226	False	False	75432389	AAT	ATT	-0.009050694072788084	0.0591288176796949	0.8784530658259402	9.0	0.15306739468081962	2.9536834413135586e-07	5.264504328022953	16.0	6.076739597384382e-05	False	False										PPCDC	+
chr15	ENSG00000138621.7	75436193	-0.00942806327250534	0.0208944504670352	False	False	75436210	A	T	-0.05356423871533382	0.0611111491918311	0.3815433695187772	28.0	0.8765051782481272	2.9536834413135586e-07	5.264504328022953	16.0	6.076739597384382e-05	False	False										PPCDC	+
chr15	ENSG00000138621.7	75445858	-0.00421294241458384	0.0178247941227843	False	False	75445868	T	A	-0.005554729037000394	0.059233973922194184	0.9253529358280892	10.0	0.09377606581480953	2.9536834413135586e-07	5.264504328022953	16.0	6.076739597384382e-05	False	False										PPCDC	+
chr15	ENSG00000167173.14	75389541	0.0037720250323659897	0.0162274855343562	False	False	75389595	CTTT	AAAG	0.003847221717081525	0.0594433899086697	0.9484420217753656	12.0	0.06472076580747652	0.17265540702518228	1.3675553202357096	6.0	1.0	False	False										C15orf39	+
chr15	ENSG00000167173.14	75394413	-0.0147164487044705	0.0311185235271229	True	False	75394432	ATTTT	AAAAT	-0.08532730620069172	0.0623940435447868	0.17265540702518228	40.0	1.3675553202357096	0.17265540702518228	1.3675553202357096	6.0	1.0	True	False	75398920.0	0.3197384073308385	0.4901037674418432	chr15:75398920						C15orf39	+
chr15	ENSG00000167173.14	75423002	0.00416892863649245	0.0193939855389904	False	False	75423034	T	A	0.0405292217474952	0.060808058133908674	0.5056538407543645	25.0	0.6665107058384209	0.17265540702518228	1.3675553202357096	6.0	1.0	False	False										C15orf39	+
chr15	ENSG00000167173.14	75432356	0.00011196285786275701	0.0149537547334829	False	False	75432389	AAT	ATT	0.03762168923005888	0.059089377854001736	0.5248352407674268	9.0	0.6366912395492587	0.17265540702518228	1.3675553202357096	6.0	1.0	False	False										C15orf39	+
chr15	ENSG00000167173.14	75436193	-0.00622141494542614	0.0202871587934685	False	False	75436210	A	T	-0.06777730915419672	0.06105827744711029	0.2679792443338594	28.0	1.1100429292802532	0.17265540702518228	1.3675553202357096	6.0	1.0	False	False										C15orf39	+
chr15	ENSG00000167173.14	75445858	0.0102734945454629	0.0235354513780124	False	False	75445868	T	A	0.06554293032713053	0.059107517979515224	0.2684183568338671	10.0	1.1088763759264195	0.17265540702518228	1.3675553202357096	6.0	1.0	False	False										C15orf39	+
chr15	ENSG00000138623.5	74615854	0.0241784431829393	0.0385718990505305	False	False	74615886	T	A	0.0905055388051318	0.058582114830487614	0.12345636196006375	6.0	1.5449346454462658	0.012149905805190946	2.5236118460821704	14.0	0.39024911077504865	False	False										SEMA7A	-
chr15	ENSG00000138623.5	74658797	0.0036420916866053	0.0258375701407005	False	False	74658836	ATTT	AAAT	0.017956821701956685	0.06224724247665229	0.7732141965064014	37.0	0.28847577800240604	0.012149905805190946	2.5236118460821704	14.0	0.39024911077504865	False	False										SEMA7A	-
chr15	ENSG00000138623.5	74661328	0.0138821445249366	0.0223198108955302	False	False	74661351	AC	GT	0.06413757056657098	0.06107300144724016	0.2945855185062174	28.0	1.0501787868077557	0.012149905805190946	2.5236118460821704	14.0	0.39024911077504865	False	False										SEMA7A	-
chr15	ENSG00000138623.5	74667908	-0.0521658686299702	0.0534249980016806	False	False	74667918	A	T	-0.13854547663384362	0.057758739095061365	0.01707661022618163	1.0	2.3986928870767175	0.012149905805190946	2.5236118460821704	14.0	0.39024911077504865	False	False										SEMA7A	-
chr15	ENSG00000138623.5	74691770	0.000387719716998364	0.0164948288837542	False	False	74691826	AAAT	ATTT	0.03632701083675064	0.060262466783643165	0.5471297463916847	20.0	0.6028132065548096	0.012149905805190946	2.5236118460821704	14.0	0.39024911077504865	False	False										SEMA7A	-
chr15	ENSG00000138623.5	74725550	0.00837291647297536	0.0397280575490033	False	False	74725582	CGGGGG	CCCCCG						0.012149905805190946	2.5236118460821704	14.0	0.39024911077504865	False	False										SEMA7A	-
chr15	ENSG00000138623.5	74749896	0.00116247258244071	0.0165332676745411	False	False	74749910	AT	AT	0.052331653825200684	0.060439822583088026	0.3873342097002186	22.0	0.8658472442280774	0.012149905805190946	2.5236118460821704	14.0	0.39024911077504865	False	False										SEMA7A	-
chr15	ENSG00000138623.5	74759281	0.00042938660165288504	0.0147819524696599	False	False	74759300	T	A	0.03902547947964512	0.05847599355078384	0.5050590053731985	3.0	0.667376082216597	0.012149905805190946	2.5236118460821704	14.0	0.39024911077504865	False	False										SEMA7A	-
chr15	ENSG00000138623.5	74766406	-0.00142288389360369	0.0151482298373747	False	False	74766431	ATTT	AAAT	-0.06591148168615579	0.05839331908978707	0.259929638034817	3.0	1.1287503898315594	0.012149905805190946	2.5236118460821704	14.0	0.39024911077504865	False	False										SEMA7A	-
chr15	ENSG00000138623.5	74777471	0.00179995666244192	0.0144869764272128	False	False	74777493	GTTT	AAAC	0.009869197892687365	0.058719162088031726	0.8666417690928898	5.0	0.16807456955689304	0.012149905805190946	2.5236118460821704	14.0	0.39024911077504865	False	False										SEMA7A	-
chr15	ENSG00000138623.5	74779715	0.0059831507804273	0.0175085911625387	False	False	74779766	AGAT	ATCT	0.026839051918321977	0.05921354945974355	0.6507074205020038	10.0	0.45325862346030377	0.012149905805190946	2.5236118460821704	14.0	0.39024911077504865	False	False										SEMA7A	-
chr15	ENSG00000138623.5	74799537	-0.00185722089283762	0.021344089019701	False	False	74799565	AAAT	ATTT	-0.08116834423821688	0.0603230527707364	0.1795606326287628	22.0	1.3455609507480504	0.012149905805190946	2.5236118460821704	14.0	0.39024911077504865	False	False										SEMA7A	-
chr15	ENSG00000138623.5	74807934	-0.00251156750354997	0.0227817311730331	False	False	74807961	T	A	0.014459818571275294	0.06375100552839665	0.8207543293151436	49.0	0.22681710588603107	0.012149905805190946	2.5236118460821704	14.0	0.39024911077504865	False	False										SEMA7A	-
chr15	ENSG00000138623.5	74819069	-0.0021493931453876	0.0180462124303133	False	False	74819087	AAAT	ATTT	-0.06542777393976137	0.05839518201172492	0.2634507998003429	3.0	1.1204310301939706	0.012149905805190946	2.5236118460821704	14.0	0.39024911077504865	False	False										SEMA7A	-
chr15	ENSG00000138629.11	74658797	-0.00781376220053833	0.0232585328983651	False	False	74658836	ATTT	AAAT	-0.06599689945871373	0.06212154905991974	0.2890550922423703	37.0	1.0623833509859195	0.2890550922423703	1.0623833509859195	13.0	1.0	True	False	74832344.0	0.9789391630675404	0.9889783090619798	chr15:74832344						UBL7	-
chr15	ENSG00000138629.11	74660453	0.00241602423107755	0.0174942671732406	False	False	74660494	ATTTT	AAAAT	-0.031347537057710234	0.05869316273169909	0.5936871923569292	5.0	0.5340918021577326	0.2890550922423703	1.0623833509859195	13.0	1.0	False	False										UBL7	-
chr15	ENSG00000138629.11	74661328	-0.00619799361042396	0.0230887378558828	False	False	74661351	AC	GT	-0.03744393195193877	0.061156089114700274	0.540881350444151	28.0	0.612268254788357	0.2890550922423703	1.0623833509859195	13.0	1.0	False	False										UBL7	-
chr15	ENSG00000138629.11	74667908	0.00668357468773425	0.0176445925369437	False	False	74667918	A	T	-0.0017805914742060856	0.0583210918980748	0.9756644193928647	1.0	0.030530832264216635	0.2890550922423703	1.0623833509859195	13.0	1.0	False	False										UBL7	-
chr15	ENSG00000138629.11	74691770	0.00304985741780637	0.0171804276284297	False	False	74691826	AAAT	ATTT	0.05031540182417632	0.0602258887353353	0.4041926001101072	20.0	0.8354447378151455	0.2890550922423703	1.0623833509859195	13.0	1.0	False	False										UBL7	-
chr15	ENSG00000138629.11	74725550	-0.0171497537088218	0.048391255301922995	False	False	74725582	CGGGGG	CCCCCG						0.2890550922423703	1.0623833509859195	13.0	1.0	False	False										UBL7	-
chr15	ENSG00000138629.11	74749896	0.000685361668281075	0.0144540933329581	False	False	74749910	AT	AT	0.03284046467766859	0.060490107685179935	0.5876372334280462	22.0	0.5429063682377027	0.2890550922423703	1.0623833509859195	13.0	1.0	False	False										UBL7	-
chr15	ENSG00000138629.11	74759281	0.000249611295838189	0.009112678619531791	False	False	74759300	T	A	0.009863244048726644	0.05851772698328715	0.8662662115344231	3.0	0.16855138702744926	0.2890550922423703	1.0623833509859195	13.0	1.0	False	False										UBL7	-
chr15	ENSG00000138629.11	74766406	-0.000364803253956692	0.0105504614477832	False	False	74766431	ATTT	AAAT	-0.006082076962776335	0.058519491201469175	0.9172942641167676	3.0	0.1039324990341618	0.2890550922423703	1.0623833509859195	13.0	1.0	False	False										UBL7	-
chr15	ENSG00000138629.11	74777471	0.0178930200085355	0.0237761637414109	True	False	74777493	GTTT	AAAC	0.0373077805311366	0.058681140996588735	0.5254269392285595	5.0	0.6357712187856979	0.2890550922423703	1.0623833509859195	13.0	1.0	False	False										UBL7	-
chr15	ENSG00000138629.11	74779715	-0.00311404077686998	0.0177384794167638	False	False	74779766	AGAT	ATCT	-0.04664179899063106	0.059170421207889075	0.4311985769856993	10.0	0.7882620748424283	0.2890550922423703	1.0623833509859195	13.0	1.0	False	False										UBL7	-
chr15	ENSG00000138629.11	74799537	0.00048529951621833703	0.0077967991506465795	False	False	74799565	AAAT	ATTT	0.03483891247562285	0.060486012374415414	0.5651012100569319	22.0	0.5759829604895419	0.2890550922423703	1.0623833509859195	13.0	1.0	False	False										UBL7	-
chr15	ENSG00000138629.11	74807934	0.00211299810598363	0.0161178037359552	False	False	74807961	T	A	0.04239611115653985	0.06370034555172974	0.506318852095738	49.0	0.6655554344224215	0.2890550922423703	1.0623833509859195	13.0	1.0	False	False										UBL7	-
chr15	ENSG00000138629.11	74819069	-0.0009167101637497401	0.0109148630090201	False	False	74819087	AAAT	ATTT	-0.028151723767502457	0.05849737965238201	0.6307009584383532	3.0	0.48124760347887	0.2890550922423703	1.0623833509859195	13.0	1.0	False	False										UBL7	-
chr15	ENSG00000140297.8	59798345	-0.00339134313160311	0.0164235904063849	False	False	59798373	GTTTT	AAAAC	-0.0023921353171041915	0.058420456632959465	0.967366132985086	2.0	0.04094687811383187	0.029020137058737232	2.195623076909053	24.0	1.0	False	False										GCNT3	+
chr15	ENSG00000140297.8	59811129	0.00536393992088966	0.0194302203040043	False	False	59811176	GT	AC	0.07015264114872366	0.06695025068882607	0.2958552813794785	73.0	1.0478323893779247	0.029020137058737232	2.195623076909053	24.0	1.0	False	False										GCNT3	+
chr15	ENSG00000140297.8	59812299	-0.0024584661583492	0.0218319321126968	False	False	59812309	T	A	-0.04919712594881908	0.060449465553537626	0.4164370587242043	22.0	0.8138554327704881	0.029020137058737232	2.195623076909053	24.0	1.0	False	False										GCNT3	+
chr15	ENSG00000140297.8	59817412	0.000499187868691482	0.015268372162114999	False	False	59817427	A	T	0.02858969861727402	0.06117398988092256	0.6406302692875234	28.0	0.4673505630893935	0.029020137058737232	2.195623076909053	24.0	1.0	False	False										GCNT3	+
chr15	ENSG00000140297.8	59819534	0.00680485990294947	0.0180542463372778	False	False	59819564	AAAAC	GTTTT	0.04470945800631596	0.058663301821225526	0.4465977944397597	5.0	0.7621367467955785	0.029020137058737232	2.195623076909053	24.0	1.0	False	False										GCNT3	+
chr15	ENSG00000140297.8	59828009	-0.00050432590800292	0.0174652891886925	False	False	59828045	GT	AC	-0.02882236756301425	0.06140399074757715	0.6391774650286928	30.0	0.469389158784464	0.029020137058737232	2.195623076909053	24.0	1.0	False	False										GCNT3	+
chr15	ENSG00000140297.8	59829250	-0.00566757479513065	0.0237771957809575	False	False	59829275	AAAG	CTTT	-0.07817628514158641	0.06691020163674323	0.24390822060705594	73.0	1.1683761702887545	0.029020137058737232	2.195623076909053	24.0	1.0	False	False										GCNT3	+
chr15	ENSG00000140297.8	59829318	0.00288591194961608	0.0196386812630683	False	False	59829353	GT	AC	0.022628548501800717	0.06426597459681864	0.7250638751493388	53.0	0.35210776221420437	0.029020137058737232	2.195623076909053	24.0	1.0	False	False										GCNT3	+
chr15	ENSG00000140297.8	59849253	0.0169045089030943	0.0334439114328464	False	False	59849268	A	T	0.12356721941029115	0.05807208387548305	0.03418918078035496	3.0	2.127824785403627	0.029020137058737232	2.195623076909053	24.0	1.0	False	False										GCNT3	+
chr15	ENSG00000140297.8	59850560	-0.0173270039859177	0.031530782575411	False	False	59850571	A	T	-0.11417141542679694	0.061143301867460975	0.06297123406308114	31.0	1.867275922950381	0.029020137058737232	2.195623076909053	24.0	1.0	False	False										GCNT3	+
chr15	ENSG00000140297.8	59866645	-0.0133941691958955	0.0285303378594616	False	False	59866660	A	T	-0.1087655516438922	0.05847455468779843	0.06389437505749139	6.0	1.8600492509024225	0.029020137058737232	2.195623076909053	24.0	1.0	False	False										GCNT3	+
chr15	ENSG00000140297.8	59886535	0.0163479595579521	0.0316561381920235	False	False	59886555	A	T	0.09318975976315198	0.058466485202924114	0.1120475940648046	5.0	1.593900495980067	0.029020137058737232	2.195623076909053	24.0	1.0	False	False										GCNT3	+
chr15	ENSG00000140297.8	59889181	-0.0158201655663554	0.0296130283777785	False	False	59889200	ATTGT	AATAC	-0.06998463647064959	0.05827738046548011	0.23076435968025785	2.0	1.2008885078852185	0.029020137058737232	2.195623076909053	24.0	1.0	False	False										GCNT3	+
chr15	ENSG00000140297.8	59889539	-0.00110520013312917	0.0194528785685722	False	False	59889549	T	A	-0.05855734097959076	0.061556831382065136	0.3423392834847212	32.0	0.9512728265063317	0.029020137058737232	2.195623076909053	24.0	1.0	False	False										GCNT3	+
chr15	ENSG00000140297.8	59889823	-0.004121360453486361	0.0202035067027794	False	False	59889868	AC	GT	-0.047633212215499626	0.05865536625049265	0.4174082732407493	5.0	0.8120861783059713	0.029020137058737232	2.195623076909053	24.0	1.0	False	False										GCNT3	+
chr15	ENSG00000140297.8	59890191	0.0070421500181412	0.0192780838370494	False	False	59890201	T	A	0.0625626036525682	0.061541847045198814	0.31028450752790393	32.0	1.0165863823784766	0.029020137058737232	2.195623076909053	24.0	1.0	False	False										GCNT3	+
chr15	ENSG00000140297.8	59893506	-0.0136256828980075	0.0237058704032142	False	False	59893516	A	T	-0.06173490267636506	0.06018724726873136	0.3059277933152858	20.0	1.0257140088285404	0.029020137058737232	2.195623076909053	24.0	1.0	False	False										GCNT3	+
chr15	ENSG00000140297.8	59898670	-0.00364089221662367	0.0185811457267695	False	False	59898698	AAAT	ATTT	-0.017252277351929187	0.06062488201705241	0.7761869135304946	23.0	0.2845742008549643	0.029020137058737232	2.195623076909053	24.0	1.0	False	False										GCNT3	+
chr15	ENSG00000140297.8	59957463	-0.0166554454663084	0.0306178438941476	False	False	59957488	A	T	-0.06434682828738303	0.058803447487552674	0.2747510770480775	7.0	1.0942696565707948	0.029020137058737232	2.195623076909053	24.0	1.0	False	False										GCNT3	+
chr15	ENSG00000140297.8	59983872	0.0121216390815054	0.023373906870753997	False	False	59983888	AT	AT	0.056643789131401674	0.060536555592979525	0.3502599170602715	23.0	0.9356956070023036	0.029020137058737232	2.195623076909053	24.0	1.0	False	False										GCNT3	+
chr15	ENSG00000140297.8	60010648	0.0034334151020704398	0.0179952875832883	False	False	60010696	AAAAC	GTTTT	0.014524876706611206	0.0591250017506662	0.8061186410629197	9.0	0.2456638693705839	0.029020137058737232	2.195623076909053	24.0	1.0	False	False										GCNT3	+
chr15	ENSG00000140297.8	60016361	-0.0197478909107758	0.0338879863521087	False	False	60016375	CT	AG	-0.07656017842655567	0.05875261634479489	0.19358354665945052	7.0	1.303093941846871	0.029020137058737232	2.195623076909053	24.0	1.0	False	False										GCNT3	+
chr15	ENSG00000140297.8	60027517	-0.00681524702740935	0.0201666962590252	False	False	60027534	AT	AT	-0.0734115292790093	0.06245345709732585	0.24090714136160105	40.0	1.1754598174542472	0.029020137058737232	2.195623076909053	24.0	1.0	False	False										GCNT3	+
chr15	ENSG00000157470.7	59798345	0.00409265985551883	0.0200353164556303	False	False	59798373	GTTTT	AAAAC	0.06592727573032801	0.05829352566263365	0.25899945459920204	2.0	1.1309536519007912	0.0071996916064773825	2.706640305280464	41.0	0.570046710333267	False	False										FAM81A	+
chr15	ENSG00000157470.7	59811129	0.00108127321320025	0.0395249227999776	False	False	59811176	GT	AC	0.003243574625109061	0.06711525246633619	0.9614979489665446	73.0	0.04832842768096536	0.0071996916064773825	2.706640305280464	41.0	0.570046710333267	False	False										FAM81A	+
chr15	ENSG00000157470.7	59812299	0.0426854081898946	0.0401042460036539	False	False	59812309	T	A	0.06341608436539298	0.060400931519020665	0.29468389478746504	22.0	1.0499189792366501	0.0071996916064773825	2.706640305280464	41.0	0.570046710333267	False	False										FAM81A	+
chr15	ENSG00000157470.7	59817412	-0.0214902822744942	0.0387720832744663	False	False	59817427	A	T	-0.0621855816603816	0.06108056181459345	0.30955624971782986	28.0	1.0180911866715041	0.0071996916064773825	2.706640305280464	41.0	0.570046710333267	False	False										FAM81A	+
chr15	ENSG00000157470.7	59819534	-0.00511861570222168	0.0198210672300204	False	False	59819564	AAAAC	GTTTT	-0.07356414159974688	0.058562913917005986	0.21007050782916264	5.0	1.2561557593257788	0.0071996916064773825	2.706640305280464	41.0	0.570046710333267	False	False										FAM81A	+
chr15	ENSG00000157470.7	59828009	-0.0110442785257607	0.0279829364197894	False	False	59828045	GT	AC	-0.11762838074868505	0.061003048610563736	0.05489387023211599	30.0	1.92823774266776	0.0071996916064773825	2.706640305280464	41.0	0.570046710333267	False	False										FAM81A	+
chr15	ENSG00000157470.7	59829250	0.00258996549836325	0.0274508327758389	False	False	59829275	AAAG	CTTT	0.042094329405192976	0.06705611699367875	0.5308143516216329	73.0	0.6277477923328177	0.0071996916064773825	2.706640305280464	41.0	0.570046710333267	False	False										FAM81A	+
chr15	ENSG00000157470.7	59829318	-0.0071631338576582295	0.0269900296687612	False	False	59829353	GT	AC	-0.09915076003021464	0.06396567799940273	0.12243341242836026	53.0	1.5500618946169922	0.0071996916064773825	2.706640305280464	41.0	0.570046710333267	False	False										FAM81A	+
chr15	ENSG00000157470.7	59849253	-0.0118584682310988	0.0276298010914905	False	False	59849268	A	T	0.02427980867871317	0.058503321849560974	0.6784350273296619	3.0	0.4150158984330455	0.0071996916064773825	2.706640305280464	41.0	0.570046710333267	False	False										FAM81A	+
chr15	ENSG00000157470.7	59850560	0.00430194160766547	0.0234279703592693	False	False	59850571	A	T	-0.07530771495646332	0.061370976633788224	0.22088189287580104	31.0	1.2270900527758937	0.0071996916064773825	2.706640305280464	41.0	0.570046710333267	False	False										FAM81A	+
chr15	ENSG00000157470.7	59866645	0.00974874826789345	0.0214278339322974	False	False	59866660	A	T	0.01890530622175796	0.0588130163957461	0.7481035308019433	6.0	0.3214476553038243	0.0071996916064773825	2.706640305280464	41.0	0.570046710333267	False	False										FAM81A	+
chr15	ENSG00000157470.7	59889181	-0.0039863872875164396	0.0198706720454728	False	False	59889200	ATTGT	AATAC	-0.10215569427945156	0.05811499175464621	0.07982232895435301	2.0	1.7578199909369232	0.0071996916064773825	2.706640305280464	41.0	0.570046710333267	False	False										FAM81A	+
chr15	ENSG00000157470.7	59889539	0.019968311484959998	0.0332508391479997	False	False	59889549	T	A	0.06290649123366003	0.06154051413254818	0.30762728220512786	32.0	1.0221963875402431	0.0071996916064773825	2.706640305280464	41.0	0.570046710333267	False	False										FAM81A	+
chr15	ENSG00000157470.7	59889823	0.00135595460924146	0.018476212615343997	False	False	59889868	AC	GT	-0.06698362729172118	0.058590136679480084	0.25387448456659645	5.0	1.1432577407722746	0.0071996916064773825	2.706640305280464	41.0	0.570046710333267	False	False										FAM81A	+
chr15	ENSG00000157470.7	59890191	0.00250291430613206	0.0158567533364246	False	False	59890201	T	A	0.002546477841483237	0.0616624416702739	0.96709040638458	32.0	0.0412970646718785	0.0071996916064773825	2.706640305280464	41.0	0.570046710333267	False	False										FAM81A	+
chr15	ENSG00000157470.7	59893506	-0.00469345173899874	0.0172923131255101	False	False	59893516	A	T	-0.02175002876878	0.06028800381950127	0.7185492824877255	20.0	0.3607687664348334	0.0071996916064773825	2.706640305280464	41.0	0.570046710333267	False	False										FAM81A	+
chr15	ENSG00000157470.7	59898670	-0.0023729184217534897	0.0186615613039298	False	False	59898698	AAAT	ATTT	0.003954462605288671	0.060633432167553424	0.9480473994752524	23.0	0.06521917800003428	0.0071996916064773825	2.706640305280464	41.0	0.570046710333267	False	False										FAM81A	+
chr15	ENSG00000157470.7	59585744	-0.0114500163860565	0.0299765783420408	False	False	59585764	A	T	-0.051443901833506535	0.06146425189675552	0.4033649009276528	31.0	0.8369727157815139	0.0071996916064773825	2.706640305280464	41.0	0.570046710333267	False	False										FAM81A	+
chr15	ENSG00000157470.7	59592496	0.0188552575297249	0.0249065535394279	False	False	59592528	AC	GT	0.035680037351038536	0.058990548316768435	0.5457610287985832	8.0	0.6048432904783877	0.0071996916064773825	2.706640305280464	41.0	0.570046710333267	False	False										FAM81A	+
chr15	ENSG00000157470.7	59605058	-0.0057589174636654	0.0198189921463079	False	False	59605082	AAT	ATT	-0.05416880097667556	0.059567412721769776	0.3639343135433366	14.0	0.9093697124246389	0.0071996916064773825	2.706640305280464	41.0	0.570046710333267	False	False										FAM81A	+
chr15	ENSG00000157470.7	59619519	-0.015028895772734	0.0302940743957822	False	False	59619537	T	A	-0.022719960212261296	0.06494021279614229	0.7267547290094545	58.0	0.3498596514240396	0.0071996916064773825	2.706640305280464	41.0	0.570046710333267	False	False										FAM81A	+
chr15	ENSG00000157470.7	59629226	-0.0021373776445235398	0.0253432161622158	False	False	59629236	A	T	0.014730851006994675	0.05912482357130371	0.8034248797695488	9.0	0.24914832919931634	0.0071996916064773825	2.706640305280464	41.0	0.570046710333267	False	False										FAM81A	+
chr15	ENSG00000157470.7	59632578	0.00865083063369692	0.0276300550333485	False	False	59632588	T	A	0.040108030856569374	0.061380082377610876	0.5140410003861119	30.0	0.6534372275655215	0.0071996916064773825	2.706640305280464	41.0	0.570046710333267	False	False										FAM81A	+
chr15	ENSG00000157470.7	59658496	0.00523327870145009	0.0255780137701944	False	False	59658531	CT	AG	0.0116215433577296	0.06362417931289001	0.8552152430977993	48.0	0.18265922615013	0.0071996916064773825	2.706640305280464	41.0	0.570046710333267	False	False										FAM81A	+
chr15	ENSG00000157470.7	59666309	-0.00282135368450489	0.0491397655379295	False	False	59666365	AAAG	CTTT	-0.06511627725402365	0.06667350721575231	0.3297990062194633	71.0	0.9766439470974649	0.0071996916064773825	2.706640305280464	41.0	0.570046710333267	False	False										FAM81A	+
chr15	ENSG00000157470.7	59667490	0.0369171147040159	0.0288560517976301	False	False	59667518	AAC	GTT	0.04454689735827988	0.0586637282617764	0.44825394455151335	5.0	0.7593601477133761	0.0071996916064773825	2.706640305280464	41.0	0.570046710333267	False	False										FAM81A	+
chr15	ENSG00000157470.7	59672053	0.0579999097111729	0.0438992715606178	False	False	59672102	ATTT	AAAT	0.10979589704431136	0.05867125862654667	0.06231042022848021	8.0	1.8713744960404275	0.0071996916064773825	2.706640305280464	41.0	0.570046710333267	False	False										FAM81A	+
chr15	ENSG00000157470.7	59681123	-0.00163980140519934	0.0200086646831037	False	False	59681168	AC	GT	-0.003541208313575947	0.060411830542555785	0.9532992635539668	21.0	0.058617795252561014	0.0071996916064773825	2.706640305280464	41.0	0.570046710333267	False	False										FAM81A	+
chr15	ENSG00000157470.7	59684935	-0.0165051412269782	0.0355103253638576	False	False	59684970	AC	GT	-0.06883420273692556	0.059302835801004365	0.24673248665053776	12.0	1.1607236282579216	0.0071996916064773825	2.706640305280464	41.0	0.570046710333267	False	False										FAM81A	+
chr15	ENSG00000157470.7	59688906	-0.00660924102685415	0.0243312206866325	False	False	59688999	CTT	AAG	-0.05427786389933576	0.05988760196126535	0.3655466692032248	17.0	0.9063288914864565	0.0071996916064773825	2.706640305280464	41.0	0.570046710333267	False	False										FAM81A	+
chr15	ENSG00000157470.7	59704087	0.0177187837993275	0.0350919587829897	False	False	59704104	AAC	GTT	0.08543927430457092	0.058107925929289275	0.14253503719873892	1.0	1.4703549117987929	0.0071996916064773825	2.706640305280464	41.0	0.570046710333267	False	False										FAM81A	+
chr15	ENSG00000157470.7	59705617	0.00562685525011465	0.0257723803224997	False	False	59705661	AC	GT	0.11763183022262995	0.06519740423878989	0.07249046225529021	63.0	1.804241006157169	0.0071996916064773825	2.706640305280464	41.0	0.570046710333267	False	False										FAM81A	+
chr15	ENSG00000157470.7	59709581	0.0730123619440587	0.0549142139062667	True	False	59709614	AAAC	GTTT	0.11805397260573698	0.05841218705942933	0.04419633947067584	6.0	2.0210503757653746	0.0071996916064773825	2.706640305280464	41.0	0.570046710333267	False	False										FAM81A	+
chr15	ENSG00000157470.7	59714069	-0.004562676085498429	0.0166249894900377	False	False	59714126	ATCT	AGAT	-0.0237342438003626	0.05840416687853287	0.6847605890159467	2.0	0.4063792888223939	0.0071996916064773825	2.706640305280464	41.0	0.570046710333267	False	False										FAM81A	+
chr15	ENSG00000157470.7	59731296	0.0458018763299522	0.0462686812442349	False	False	59731333	GT	AC	0.1236597284103405	0.05777537659689881	0.03314607980504675	0.0	2.1403534809148805	0.0071996916064773825	2.706640305280464	41.0	0.570046710333267	False	False										FAM81A	+
chr15	ENSG00000157470.7	59731581	-0.00477468790350351	0.0203238521260417	False	False	59731606	GT	AC	-0.026503956178811548	0.0590073975255791	0.6536528610083938	8.0	0.4491632793553106	0.0071996916064773825	2.706640305280464	41.0	0.570046710333267	False	False										FAM81A	+
chr15	ENSG00000157470.7	59778375	-0.009365836780322441	0.0266453210044079	False	False	59778398	AAAG	CTTT	-0.02444365461407612	0.0585030881912049	0.6763871204589078	3.0	0.4178181933607886	0.0071996916064773825	2.706640305280464	41.0	0.570046710333267	False	False										FAM81A	+
chr15	ENSG00000157470.7	59780138	0.0113027520719301	0.0319166755670795	False	False	59780165	AAAAAC	GTTTTT	0.039237809376941234	0.059293385919394676	0.5086635751160016	11.0	0.6617569357614754	0.0071996916064773825	2.706640305280464	41.0	0.570046710333267	False	False										FAM81A	+
chr15	ENSG00000157470.7	59781466	-0.00289363539525875	0.0290737953928314	False	False	59781533	ACAT	ATGT	0.006680459359315936	0.059337758786683036	0.9104402116941529	11.0	0.11258361447947388	0.0071996916064773825	2.706640305280464	41.0	0.570046710333267	False	False										FAM81A	+
chr15	ENSG00000157470.7	59784165	0.0134344495566475	0.0315950360434862	False	False	59784194	A	T	0.04477520126641386	0.060132558320050926	0.4571420825963245	19.0	0.7446082873790483	0.0071996916064773825	2.706640305280464	41.0	0.570046710333267	False	False										FAM81A	+
chr15	ENSG00000140307.6	59849253	-0.0201858126664063	0.0317289774068965	False	False	59849268	A	T	-0.11145538690973986	0.05815595756030656	0.05627859956964828	3.0	1.9164913034775992	0.05627859956964828	1.9164913034775992	19.0	1.0	True	False	59876322.0	0.27971340406151896	0.4532886780094498	chr15:59876322						GTF2A2	-
chr15	ENSG00000140307.6	59850560	0.00275697626488246	0.0168266271615976	False	False	59850571	A	T	0.053718242635323855	0.061456881608170214	0.3828690122661007	31.0	0.8740801880872269	0.05627859956964828	1.9164913034775992	19.0	1.0	False	False										GTF2A2	-
chr15	ENSG00000140307.6	59866645	0.0180153899684023	0.0295346094575655	False	False	59866660	A	T	0.10744230779329728	0.058483018873226135	0.06721386195808286	6.0	1.8371539271288369	0.05627859956964828	1.9164913034775992	19.0	1.0	False	False										GTF2A2	-
chr15	ENSG00000140307.6	59886535	0.0105681503962923	0.0205346586943391	False	False	59886555	A	T	-0.0020993727804071998	0.05872189254660416	0.9715054132750368	5.0	0.035751108987862566	0.05627859956964828	1.9164913034775992	19.0	1.0	False	False										GTF2A2	-
chr15	ENSG00000140307.6	59889181	-0.00680451864585588	0.0171733692339946	False	False	59889200	ATTGT	AATAC	-0.03152733153355091	0.05839158231465784	0.5896558458554846	2.0	0.5399293919397131	0.05627859956964828	1.9164913034775992	19.0	1.0	False	False										GTF2A2	-
chr15	ENSG00000140307.6	59889539	-0.00931572628053247	0.0244263281550989	False	False	59889549	T	A	-0.07682901988321933	0.06148038426249314	0.21253800867456915	32.0	1.2496509383414802	0.05627859956964828	1.9164913034775992	19.0	1.0	False	False										GTF2A2	-
chr15	ENSG00000140307.6	59889823	-0.00605815512489287	0.0178562518905486	False	False	59889868	AC	GT	-0.005384079523840161	0.058721170819145976	0.9270085196074868	5.0	0.09168889939920422	0.05627859956964828	1.9164913034775992	19.0	1.0	False	False										GTF2A2	-
chr15	ENSG00000140307.6	59890191	0.0130778325541014	0.0231554023553374	False	False	59890201	T	A	0.020432836284712517	0.06164976815295546	0.7405805408589541	32.0	0.33143411397781514	0.05627859956964828	1.9164913034775992	19.0	1.0	False	False										GTF2A2	-
chr15	ENSG00000140307.6	59893506	-0.0111930372721821	0.020752104233443	False	False	59893516	A	T	-0.024669382308421573	0.06028391679307685	0.6826967779743807	20.0	0.40921996480584794	0.05627859956964828	1.9164913034775992	19.0	1.0	False	False										GTF2A2	-
chr15	ENSG00000140307.6	59898670	0.00158642439155804	0.0149019568448498	False	False	59898698	AAAT	ATTT	0.013221704371479756	0.06062860621577356	0.8275326374285107	23.0	0.21807699692822405	0.05627859956964828	1.9164913034775992	19.0	1.0	False	False										GTF2A2	-
chr15	ENSG00000140307.6	59957463	-0.0117515707664708	0.0398536009882197	False	False	59957488	A	T	-0.025545204608603683	0.05890633580222175	0.6648614496835792	7.0	0.4336580142138157	0.05627859956964828	1.9164913034775992	19.0	1.0	False	False										GTF2A2	-
chr15	ENSG00000140307.6	59983872	-0.0628743696121263	0.0443163197282316	True	False	59983888	AT	AT	-0.08803452954740755	0.060398490485841276	0.14611493633436498	23.0	1.4575617509521164	0.05627859956964828	1.9164913034775992	19.0	1.0	False	False										GTF2A2	-
chr15	ENSG00000140307.6	60001616	0.009010120011638291	0.027980916652857	False	False	60001645	T	A	0.03475402423681658	0.06258459867547272	0.5791675939221104	40.0	0.5553127282485377	0.05627859956964828	1.9164913034775992	19.0	1.0	False	False										GTF2A2	-
chr15	ENSG00000140307.6	60010648	-0.021554774527153	0.0399772085674028	False	False	60010696	AAAAC	GTTTT	-0.07631864928612556	0.0589587820872665	0.19655738557092545	9.0	1.2944407361258623	0.05627859956964828	1.9164913034775992	19.0	1.0	False	False										GTF2A2	-
chr15	ENSG00000140307.6	60016361	0.0165915787942367	0.0397528711781616	False	False	60016375	CT	AG	-0.0020501621251693795	0.0589254412618201	0.9722693202071792	7.0	0.03479247810907363	0.05627859956964828	1.9164913034775992	19.0	1.0	False	False										GTF2A2	-
chr15	ENSG00000140307.6	60027517	0.00156674063982584	0.0165684353129121	False	False	60027534	AT	AT	-0.018186755056810014	0.06261207181543815	0.7716949010207351	40.0	0.29046722987252654	0.05627859956964828	1.9164913034775992	19.0	1.0	False	False										GTF2A2	-
chr15	ENSG00000140307.6	60038094	0.00210719163037537	0.0185502025485347	False	False	60038120	AC	GT	0.011367287844390478	0.06324146692691639	0.8574989812925937	45.0	0.17974421525558276	0.05627859956964828	1.9164913034775992	19.0	1.0	False	False										GTF2A2	-
chr15	ENSG00000140307.6	60042511	0.00450850592497968	0.0167668334741427	False	False	60042533	ATTT	AAAT	0.01896694439625677	0.05841011457539536	0.7456245589106751	2.0	0.32472020529551215	0.05627859956964828	1.9164913034775992	19.0	1.0	False	False										GTF2A2	-
chr15	ENSG00000140307.6	60046645	0.00681527552690826	0.0225198952227716	False	False	60046690	CCTT	AAGG	0.08585847033577479	0.059647360457740536	0.15114845304149055	16.0	1.4394345311659602	0.05627859956964828	1.9164913034775992	19.0	1.0	False	False										GTF2A2	-
chr15	ENSG00000140299.7	59866645	-0.0045997160743278705	0.0197808188462528	False	False	59866660	A	T	0.014170163354641819	0.0588176234232347	0.8097902979047149	6.0	0.24091696552710742	0.04392343102475623	2.024233055856776	18.0	1.0	False	False										BNIP2	-
chr15	ENSG00000140299.7	59886535	0.00110510201136073	0.0196682720614509	False	False	59886555	A	T	-0.02794930193429429	0.0586990817211081	0.6343292588949729	5.0	0.4761454713565607	0.04392343102475623	2.024233055856776	18.0	1.0	False	False										BNIP2	-
chr15	ENSG00000140299.7	59889181	-0.0018921041826008103	0.0164521234543253	False	False	59889200	ATTGT	AATAC	0.03398081681265069	0.05838688501367241	0.561018248874544	2.0	0.5819940009591782	0.04392343102475623	2.024233055856776	18.0	1.0	False	False										BNIP2	-
chr15	ENSG00000140299.7	59889539	-0.0130165329364991	0.0242818293817635	False	False	59889549	T	A	-0.10030349401204043	0.06135166999344599	0.1032675114858555	32.0	1.6348942746424922	0.04392343102475623	2.024233055856776	18.0	1.0	False	False										BNIP2	-
chr15	ENSG00000140299.7	59889823	0.0019424565287500602	0.0221238970491673	False	False	59889868	AC	GT	0.06309045682033261	0.058605036686519424	0.2825821641975592	5.0	1.0765364273689626	0.04392343102475623	2.024233055856776	18.0	1.0	False	False										BNIP2	-
chr15	ENSG00000140299.7	59890191	-0.00138845927506354	0.0182746291203757	False	False	59890201	T	A	-0.010507564282324884	0.06165923745142081	0.8648160053814182	32.0	0.17041346465893992	0.04392343102475623	2.024233055856776	18.0	1.0	False	False										BNIP2	-
chr15	ENSG00000140299.7	59893506	-0.000830046520736917	0.0178072367627214	False	False	59893516	A	T	0.005042317082083545	0.060301502319245484	0.9334206471073706	20.0	0.0836184321808226	0.04392343102475623	2.024233055856776	18.0	1.0	False	False										BNIP2	-
chr15	ENSG00000140299.7	59898670	-0.0066442269528687	0.0207155037968384	False	False	59898698	AAAT	ATTT	-0.03315377663604973	0.06060057352350578	0.5847676346346105	23.0	0.5470868460211854	0.04392343102475623	2.024233055856776	18.0	1.0	False	False										BNIP2	-
chr15	ENSG00000140299.7	59957463	-0.00693997433356423	0.026393424882892	False	False	59957488	A	T	-0.014547574882824332	0.058919329503268114	0.8051563692115161	7.0	0.24690666043674872	0.04392343102475623	2.024233055856776	18.0	1.0	False	False										BNIP2	-
chr15	ENSG00000140299.7	60001616	-0.0265391601781856	0.0286326861758588	False	False	60001645	T	A	-0.10999963625457332	0.06224241287801977	0.07837776168828801	40.0	1.7672778282253658	0.04392343102475623	2.024233055856776	18.0	1.0	False	False										BNIP2	-
chr15	ENSG00000140299.7	60010648	0.0262033893316117	0.0320454768752766	False	False	60010696	AAAAC	GTTTT	0.07508816661259587	0.05896430611756344	0.20389199716525347	9.0	1.2734512039009596	0.04392343102475623	2.024233055856776	18.0	1.0	False	False										BNIP2	-
chr15	ENSG00000140299.7	60016361	-0.0344792168879151	0.0338156154439659	False	False	60016375	CT	AG	-0.11685510505390707	0.05852186451633438	0.046790386400016336	7.0	1.9967768631378955	0.04392343102475623	2.024233055856776	18.0	1.0	False	False										BNIP2	-
chr15	ENSG00000140299.7	60027517	0.0026992154625646	0.0182895787339377	False	False	60027534	AT	AT	0.07997082557224232	0.06242186227933898	0.20131014001654507	40.0	1.2811348885166451	0.04392343102475623	2.024233055856776	18.0	1.0	False	False										BNIP2	-
chr15	ENSG00000140299.7	60038094	0.0114323363871898	0.0218836277181526	False	False	60038120	AC	GT	0.02941212085093578	0.0632181912789998	0.6421590531129842	45.0	0.4652477436618164	0.04392343102475623	2.024233055856776	18.0	1.0	False	False										BNIP2	-
chr15	ENSG00000140299.7	60042511	-0.00203021442452724	0.0143539641990324	False	False	60042533	ATTT	AAAT	0.006299280204840274	0.05841946467982629	0.9142055758464755	2.0	0.10782844792166632	0.04392343102475623	2.024233055856776	18.0	1.0	False	False										BNIP2	-
chr15	ENSG00000140299.7	60046645	-0.008331921856986871	0.0213243940149614	False	False	60046690	CCTT	AAGG	-0.07649012022779032	0.05969303981051001	0.20112034174564627	16.0	1.2813909372114585	0.04392343102475623	2.024233055856776	18.0	1.0	False	False										BNIP2	-
chr15	ENSG00000140299.7	60064665	-0.0032634306531418	0.0182387047272945	False	False	60064688	CTTTT	AAAAG	-0.0549266319604888	0.05853254345200112	0.3488197802315143	4.0	0.9383947582173786	0.04392343102475623	2.024233055856776	18.0	1.0	False	False										BNIP2	-
chr15	ENSG00000140332.11	70250030	-0.00725541382266747	0.0182325129257223	False	False	70250058	AC	GT	-0.049647472880595636	0.05844840625094866	0.3963413327987732	3.0	0.8494238947668453	0.09166276459667376	1.6928548841565916	10.0	1.0	False	False										TLE3	-
chr15	ENSG00000140332.11	70253446	-0.0240098130341665	0.0383019578782175	False	False	70253458	A	T	-0.1036270905485456	0.0612143967674904	0.09166276459667376	31.0	1.6928548841565916	0.09166276459667376	1.6928548841565916	10.0	1.0	True	False	70373617.0	0.1288876672601226	0.3006510471057668	chr15:70373617						TLE3	-
chr15	ENSG00000140332.11	70296175	0.0134858818975088	0.0255665666986676	False	False	70296205	AAAC	GTTT	-0.012161282166022143	0.05892120748696932	0.8366250376165915	7.0	0.2063990655437885	0.09166276459667376	1.6928548841565916	10.0	1.0	False	False										TLE3	-
chr15	ENSG00000140332.11	70296671	-0.00451861382980691	0.0186436763734113	False	False	70296682	T	A	-0.04641792520564034	0.06475050294148152	0.4741550098560082	57.0	0.7168735854853621	0.09166276459667376	1.6928548841565916	10.0	1.0	False	False										TLE3	-
chr15	ENSG00000140332.11	70301361	-0.044261130418451	0.0351977582417707	True	False	70301389	AC	GT	-0.038792539559236186	0.06014761849329549	0.519491730050208	19.0	0.6449555365780658	0.09166276459667376	1.6928548841565916	10.0	1.0	False	False										TLE3	-
chr15	ENSG00000140332.11	70390106	-0.00338155022575341	0.0268935707627123	False	False	70390154	AC	GT						0.09166276459667376	1.6928548841565916	10.0	1.0	False	False										TLE3	-
chr15	ENSG00000140332.11	70401081	-0.00606671568545939	0.0183238366839058	False	False	70401101	GT	AC	-0.04954383908972315	0.06022821471123588	0.4114471638588446	20.0	0.8226018208784877	0.09166276459667376	1.6928548841565916	10.0	1.0	False	False										TLE3	-
chr15	ENSG00000140332.11	70403466	0.00279461169517341	0.0325436917855885	False	False	70403477	A	T	0.0272005907259304	0.06309608583159154	0.6667671797911738	44.0	0.43109790991680424	0.09166276459667376	1.6928548841565916	10.0	1.0	False	False										TLE3	-
chr15	ENSG00000140332.11	70404724	-0.00424896767370506	0.0184827492569393	False	False	70404759	ATTT	AAAT	-0.0317808925614065	0.06259079600532655	0.6120629150877717	40.0	0.5077566445824065	0.09166276459667376	1.6928548841565916	10.0	1.0	False	False										TLE3	-
chr15	ENSG00000140332.11	70414917	0.0210082845432667	0.0321214093788798	False	False	70414956	GT	AC	0.07832048428511057	0.06408497399151504	0.2228456500626885	53.0	1.2221349156743098	0.09166276459667376	1.6928548841565916	10.0	1.0	False	False										TLE3	-
chr15	ENSG00000140332.11	70429867	0.0031757856238544897	0.0169071051921659	False	False	70429882	T	A	-0.01768056691284078	0.05912199659142769	0.7651173571861279	9.0	0.29905226366127746	0.09166276459667376	1.6928548841565916	10.0	1.0	False	False										TLE3	-
chr15	ENSG00000140365.11	75645566	-0.051908239387579	0.032578217922603	False	False	75645591	AC	GT	-0.11736245950856294	0.061470674972721136	0.05732725854749768	34.0	1.9092430587535427	0.00021256895338014117	3.752131232730428	4.0	0.005783463632800442	False	False										COMMD4	+
chr15	ENSG00000140365.11	75691868	-0.017342202773856997	0.0266237838426327	False	False	75691915	AAAC	GTTT	-0.039869334998915734	0.05908422446696529	0.5003554814065998	9.0	0.6747881580675933	0.00021256895338014117	3.752131232730428	4.0	0.005783463632800442	False	False										COMMD4	+
chr15	ENSG00000140365.11	75697101	-0.113691488774896	0.0382374402641564	False	False	75697146	A	T	-0.20729116790087831	0.05815266771376161	0.00042760318530767993	12.0	3.5646028987217666	0.00021256895338014117	3.752131232730428	4.0	0.005783463632800442	False	False										COMMD4	+
chr15	ENSG00000140398.9	75645566	-0.0606803256231465	0.0429611060392717	False	False	75645591	AC	GT	-0.13344151410594005	0.061344869052383524	0.030507803882777764	34.0	2.175267730900067	0.02427854059842703	2.264715653332313	4.0	0.2620351763795988	False	False										NEIL1	+
chr15	ENSG00000140398.9	75697101	-0.0631062787876248	0.059247607120794	False	False	75697146	A	T	-0.07375609710396233	0.059281923252564386	0.2144707827403799	12.0	1.2441583042056894	0.02427854059842703	2.264715653332313	4.0	0.2620351763795988	False	False										NEIL1	+
chr15	ENSG00000140398.9	75730708	-0.0980660913606441	0.0651114704879718	False	False	75730733	A	T	-0.120892326291273	0.05890386789482858	0.041050457039368674	11.0	2.0523665187339364	0.02427854059842703	2.264715653332313	4.0	0.2620351763795988	False	False										NEIL1	+
chr15	ENSG00000140400.10	75645566	-0.506734764468141	0.0367432434617187	True	True	75645591	AC	GT	-0.4794006509401563	0.0543218384243516	1.6108544430002634e-16	34.0	8.82519194573593	6.124169580378081e-19	9.550058836448947	4.0	1.9220379209252608e-16	False	False										MAN2C1	-
chr15	ENSG00000140400.10	75697101	-0.292054027695078	0.0374769576172065	False	False	75697146	A	T	-0.2808939780207329	0.05705055018151036	1.4460033612857282e-06	12.0	4.923598056934575	6.124169580378081e-19	9.550058836448947	4.0	1.9220379209252608e-16	False	False										MAN2C1	-
chr15	ENSG00000140400.10	75730708	-0.308248386158643	0.0378334892735421	False	False	75730733	A	T	-0.29019451815055963	0.056785584538614375	5.913543805212578e-07	11.0	5.110355392277884	6.124169580378081e-19	9.550058836448947	4.0	1.9220379209252608e-16	False	False										MAN2C1	-
chr15	ENSG00000167195.7	75645566	-0.0061172306501230105	0.0386624999582825	True	False	75645591	AC	GT										False	False										GOLGA6C	+
chr15	ENSG00000169375.11	75645566	-0.0115444147896452	0.0273249949886308	False	False	75645591	AC	GT	-0.04994439107194906	0.0618211968075221	0.4198927265520584	34.0	0.8078845711681867	0.27365793973964103	1.0968459316443913	8.0	1.0	False	False										SIN3A	-
chr15	ENSG00000169375.11	75691868	0.00167571374358134	0.0187741784071499	False	False	75691915	AAAC	GTTT	0.027220388940851284	0.05910932890607836	0.6455007260860591	9.0	0.46050918602210933	0.27365793973964103	1.0968459316443913	8.0	1.0	False	False										SIN3A	-
chr15	ENSG00000169375.11	75697101	-0.007058465518032791	0.0175995166977124	False	False	75697146	A	T	-0.030402957101558038	0.05941635032730677	0.6092646053964139	12.0	0.5116934469060672	0.27365793973964103	1.0968459316443913	8.0	1.0	False	False										SIN3A	-
chr15	ENSG00000169375.11	75730708	-0.00800489350518075	0.0187767194686199	False	False	75730733	A	T	-0.03161381913930405	0.059309422761546375	0.5944282924583656	11.0	0.5330319815521971	0.27365793973964103	1.0968459316443913	8.0	1.0	False	False										SIN3A	-
chr15	ENSG00000169375.11	75812774	0.0176867350297309	0.0349883135916842	False	False	75812824	AGAT	ATCT	0.06564256355229081	0.05984665818459981	0.27365793973964103	17.0	1.0968459316443913	0.27365793973964103	1.0968459316443913	8.0	1.0	True	False	75795892.0	0.32874068405764323	0.49888544914853317	chr15:75795892						SIN3A	-
chr15	ENSG00000169375.11	75820723	-0.0103363736815119	0.0324171039511892	False	False	75820741	T	A	-0.023863664912955447	0.05985138480795441	0.6904079461289927	16.0	0.3987153344826852	0.27365793973964103	1.0968459316443913	8.0	1.0	False	False										SIN3A	-
chr15	ENSG00000169375.11	75834378	0.000599409410423695	0.0180170606346989	False	False	75834413	AAAAT	ATTTT	-0.012008340441063149	0.05912697607572715	0.8392058921506459	9.0	0.20309410759791624	0.27365793973964103	1.0968459316443913	8.0	1.0	False	False										SIN3A	-
chr15	ENSG00000169375.11	75844383	0.020715613588175	0.0289717626456514	True	False	75844418	A	T	0.05438951335722005	0.0632786208666258	0.390878052181577	46.0	0.859524316622804	0.27365793973964103	1.0968459316443913	8.0	1.0	False	False										SIN3A	-
chr15	ENSG00000169410.5	75691868	0.00981909364615857	0.0260787794547493	False	False	75691915	AAAC	GTTT	0.07054048391473974	0.058983938791982535	0.2327156270656524	9.0	1.1959269821487073	0.10095369080755362	1.645956622764228	17.0	1.0	False	False										PTPN9	-
chr15	ENSG00000169410.5	75697101	-0.009211549832074341	0.025588297037027998	False	False	75697146	A	T	0.058704080208115676	0.05934131468764716	0.3233802449997287	12.0	0.9892615375495862	0.10095369080755362	1.645956622764228	17.0	1.0	False	False										PTPN9	-
chr15	ENSG00000169410.5	75730708	-0.00768807116231117	0.0220005966459757	False	False	75730733	A	T	0.030686105719013264	0.05931113838923902	0.6052970690532458	11.0	0.5173750926450053	0.10095369080755362	1.645956622764228	17.0	1.0	False	False										PTPN9	-
chr15	ENSG00000169410.5	75812774	0.0022199490218523803	0.0172311826495474	False	False	75812824	AGAT	ATCT	0.05773901851393454	0.059875957081942224	0.3357283117859381	17.0	0.9643105735231385	0.10095369080755362	1.645956622764228	17.0	1.0	False	False										PTPN9	-
chr15	ENSG00000169410.5	75820723	0.0154522871712577	0.0273589977449162	False	False	75820741	T	A	0.04989227636264742	0.05979387415307898	0.404766955251062	16.0	0.8344044782065406	0.10095369080755362	1.645956622764228	17.0	1.0	False	False										PTPN9	-
chr15	ENSG00000169410.5	75834378	-0.00035266467866902	0.0202095762239128	False	False	75834413	AAAAT	ATTTT	-0.01871397850087736	0.059120884428049414	0.7518254582507048	9.0	0.3165375261537642	0.10095369080755362	1.645956622764228	17.0	1.0	False	False										PTPN9	-
chr15	ENSG00000169410.5	75844383	-0.0156455489739201	0.0355335017358313	False	False	75844418	A	T	-0.06223841369043665	0.06324956560834033	0.3260641371140533	46.0	0.9840132986182858	0.10095369080755362	1.645956622764228	17.0	1.0	False	False										PTPN9	-
chr15	ENSG00000169410.5	75849766	0.0239632152263618	0.0301210246365903	True	False	75849793	A	T	0.056988692887671014	0.060871987345831366	0.35000707765471506	26.0	0.9362055581313908	0.10095369080755362	1.645956622764228	17.0	1.0	False	False										PTPN9	-
chr15	ENSG00000169410.5	75874288	-0.0046669529162199	0.0181145959090443	False	False	75874313	AAT	ATT	0.025250460280391324	0.05870329880455311	0.6674154550566321	5.0	0.43013699050304244	0.10095369080755362	1.645956622764228	17.0	1.0	False	False										PTPN9	-
chr15	ENSG00000169410.5	75876593	0.00752585421711365	0.0204524307745047	False	False	75876617	GT	AC	0.06706998298215096	0.05828907652021464	0.25081686408743586	2.0	1.150644116979467	0.10095369080755362	1.645956622764228	17.0	1.0	False	False										PTPN9	-
chr15	ENSG00000169410.5	75892615	-0.017759805055315	0.0397316944706461	False	False	75892633	T	A	0.020675509071378856	0.06480651627563537	0.7499802403037331	57.0	0.319034415975111	0.10095369080755362	1.645956622764228	17.0	1.0	False	False										PTPN9	-
chr15	ENSG00000169410.5	75895396	0.00031912717353546697	0.0193627386380849	False	False	75895407	T	A	-0.01047838412482038	0.06495341412263259	0.8719776017223911	58.0	0.16132152968952645	0.10095369080755362	1.645956622764228	17.0	1.0	False	False										PTPN9	-
chr15	ENSG00000169410.5	75908488	-0.00536592318443691	0.0192672549603174	False	False	75908498	T	A	-0.0836336660036481	0.06277338335932013	0.1839615804858349	43.0	1.3323109497686616	0.10095369080755362	1.645956622764228	17.0	1.0	False	False										PTPN9	-
chr15	ENSG00000169410.5	75915491	-0.0094786125308974	0.0226056010162285	False	False	75915502	T	A	-0.10041003983838673	0.06100406198418376	0.10095369080755362	29.0	1.645956622764228	0.10095369080755362	1.645956622764228	17.0	1.0	True	False	75928022.0	0.2702480837294538	0.4447064616758052	chr15:75928022						PTPN9	-
chr15	ENSG00000169410.5	75933566	0.000215299718908979	0.0164255508676413	False	False	75933583	A	T	0.04164195106917764	0.0630646903660104	0.5096634119709664	44.0	0.6603053281875964	0.10095369080755362	1.645956622764228	17.0	1.0	False	False										PTPN9	-
chr15	ENSG00000169410.5	75933776	0.0114193351564105	0.0223244590088638	False	False	75933792	AT	AT	0.04150540900360393	0.0624461424518987	0.506866702602873	39.0	0.6646592947766934	0.10095369080755362	1.645956622764228	17.0	1.0	False	False										PTPN9	-
chr15	ENSG00000169410.5	75935950	-0.0253819681314565	0.0332355292395422	False	False	75935968	A	T	-0.037427406801639265	0.06221366002013691	0.5479722191688456	37.0	0.6015946785565262	0.10095369080755362	1.645956622764228	17.0	1.0	False	False										PTPN9	-
chr15	ENSG00000140367.7	76131916	0.00635811824617545	0.0246244865812503	False	False	76131950	T	A	0.10987609794281228	0.061641870232598726	0.07583594851578368	35.0	1.7824913087193344	0.07583594851578368	1.7824913087193344	7.0	0.8429271098363573	True	False	76259554.0	0.4596640144799553	0.6162930969243284	chr15:76259554						UBE2Q2	+
chr15	ENSG00000140367.7	76137309	0.0249855151104367	0.0382185954280788	False	False	76137319	A	T						0.07583594851578368	1.7824913087193344	7.0	0.8429271098363573	False	False										UBE2Q2	+
chr15	ENSG00000140367.7	76155772	-0.00716887711929125	0.0249158207723859	False	False	76155806	T	A	-0.021383532811186646	0.06440093374894941	0.740149443342009	54.0	0.3320376206740245	0.07583594851578368	1.7824913087193344	7.0	0.8429271098363573	False	False										UBE2Q2	+
chr15	ENSG00000140367.7	76169821	0.015843221878361	0.0370129514021037	False	False	76169831	A	T	0.10993640356449316	0.061879915815102125	0.07681095283489366	37.0	1.7766088094396306	0.07583594851578368	1.7824913087193344	7.0	0.8429271098363573	False	False										UBE2Q2	+
chr15	ENSG00000140367.7	76237097	0.0116302280468707	0.0266813809294353	False	False	76237110	GT	AC	0.05974989580976961	0.05871843405694153	0.3097352395579469	6.0	1.0175662340011968	0.07583594851578368	1.7824913087193344	7.0	0.8429271098363573	False	False										UBE2Q2	+
chr15	ENSG00000140367.7	76240647	0.0216075838343134	0.029906838968034002	True	False	76240688	ATTT	AAAT	0.06102233400313081	0.06040996311688314	0.3133241489799745	22.0	1.0101369187241984	0.07583594851578368	1.7824913087193344	7.0	0.8429271098363573	False	False										UBE2Q2	+
chr15	ENSG00000140367.7	76273175	0.014945944492492999	0.0258296605177762	False	False	76273190	A	T	0.030075506527737564	0.05900143103169455	0.6106239800309753	8.0	0.5097419842508824	0.07583594851578368	1.7824913087193344	7.0	0.8429271098363573	False	False										UBE2Q2	+
chr15	ENSG00000140367.7	76285258	0.0251972704011648	0.0449844878161562	False	False	76285268	T	A	0.04693767803302843	0.06267642357669775	0.4546171088253852	41.0	0.7488889019902409	0.07583594851578368	1.7824913087193344	7.0	0.8429271098363573	False	False										UBE2Q2	+
chr15	ENSG00000167196.9	76131916	-0.00216605011234166	0.0353555320832087	False	False	76131950	T	A	0.02097896946848521	0.062003718338873075	0.7353723697859024	35.0	0.3383501833523506	0.5895712480936857	0.5401329851083458	9.0	1.0	False	False										FBXO22	+
chr15	ENSG00000167196.9	76137309	0.0343861947052602	0.0359336067639933	True	False	76137319	A	T						0.5895712480936857	0.5401329851083458	9.0	1.0	False	False										FBXO22	+
chr15	ENSG00000167196.9	76155772	-0.0050227957734415	0.0261530903525239	False	False	76155806	T	A	-0.020138654372271882	0.06440259893341188	0.7547794613228009	54.0	0.3126994050829214	0.5895712480936857	0.5401329851083458	9.0	1.0	False	False										FBXO22	+
chr15	ENSG00000167196.9	76169821	-0.00165002436041656	0.02163650565913	False	False	76169831	A	T	0.03360821429895256	0.06222211052748621	0.5895712480936857	37.0	0.5401329851083458	0.5895712480936857	0.5401329851083458	9.0	1.0	True	False	76219615.0	0.17375708944376508	0.34996848317102225	chr15:76219615						FBXO22	+
chr15	ENSG00000167196.9	76237097	-0.0243767840252486	0.0548985536721373	False	False	76237110	GT	AC	0.006998734638502564	0.05882208873863619	0.9053727506670816	6.0	0.11898140288081228	0.5895712480936857	0.5401329851083458	9.0	1.0	False	False										FBXO22	+
chr15	ENSG00000167196.9	76240647	-0.023148437944301003	0.048344843262538	False	False	76240688	ATTT	AAAT	0.01802324638832565	0.06051292244124039	0.7660508413927213	22.0	0.2978412818489586	0.5895712480936857	0.5401329851083458	9.0	1.0	False	False										FBXO22	+
chr15	ENSG00000167196.9	76273175	-0.0179433639786783	0.0295431816526868	False	False	76273190	A	T	-0.031014803321664824	0.058999736666716415	0.59951857755139	8.0	0.5256769788120298	0.5895712480936857	0.5401329851083458	9.0	1.0	False	False										FBXO22	+
chr15	ENSG00000167196.9	76285258	0.00181660020678033	0.0461574637043756	False	False	76285268	T	A	0.030664925033731843	0.06271607256017196	0.6253001284690588	41.0	0.4889484271246554	0.5895712480936857	0.5401329851083458	9.0	1.0	False	False										FBXO22	+
chr15	ENSG00000167196.9	76314767	-0.00550823929410501	0.0211822506191241	False	False	76314797	AC	GT	0.007737243399609744	0.05954735093835069	0.8967110389560122	13.0	0.12993430064790126	0.5895712480936857	0.5401329851083458	9.0	1.0	False	False										FBXO22	+
chr15	ENSG00000167196.9	76315472	0.0069870714012814795	0.0236784617829938	False	False	76315525	AC	GT	0.032820263112561136	0.06575972366757983	0.6181883500598226	64.0	0.4990936896035322	0.5895712480936857	0.5401329851083458	9.0	1.0	False	False										FBXO22	+
chr15	ENSG00000169752.12	76131916	-0.000750877211174922	0.0392864364970968	False	False	76131950	T	A	0.07166229403663421	0.06185791770766685	0.2477237160335688	35.0	1.1584983247464242	0.020847219007854585	2.323796914055099	18.0	0.6680987324819602	False	False										NRG4	-
chr15	ENSG00000169752.12	76137309	0.0160939347115113	0.0410114036039495	False	False	76137319	A	T						0.020847219007854585	2.323796914055099	18.0	0.6680987324819602	False	False										NRG4	-
chr15	ENSG00000169752.12	76155772	-0.0161846852022528	0.0265008530409265	False	False	76155806	T	A	-0.025140384128501527	0.06439530281979099	0.6965803862427717	54.0	0.39040711088596647	0.020847219007854585	2.323796914055099	18.0	0.6680987324819602	False	False										NRG4	-
chr15	ENSG00000169752.12	76169821	0.0308883522496696	0.0401010865223516	False	False	76169831	A	T	0.1026575679476611	0.061928360203171565	0.0985969107043362	37.0	1.657682645089699	0.020847219007854585	2.323796914055099	18.0	0.6680987324819602	False	False										NRG4	-
chr15	ENSG00000169752.12	76237097	0.0324177859074603	0.0544046840642265	False	False	76237110	GT	AC	0.056341352798073265	0.058730092024626125	0.33819600993080645	6.0	0.9593268264325001	0.020847219007854585	2.323796914055099	18.0	0.6680987324819602	False	False										NRG4	-
chr15	ENSG00000169752.12	76240647	-0.0191681828809258	0.0346315825165541	False	False	76240688	ATTT	AAAT	-0.029758871206130407	0.06049594814587085	0.6231746581323621	22.0	0.49191511362669005	0.020847219007854585	2.323796914055099	18.0	0.6680987324819602	False	False										NRG4	-
chr15	ENSG00000169752.12	76273175	0.00682394515365881	0.0241354343704029	False	False	76273190	A	T	0.06316771539074903	0.05891025004227115	0.28449941746309826	8.0	1.0722703662846946	0.020847219007854585	2.323796914055099	18.0	0.6680987324819602	False	False										NRG4	-
chr15	ENSG00000169752.12	76285258	0.033254972001605	0.0563092476857907	False	False	76285268	T	A	0.02374290178300568	0.06272789238238385	0.7053706891825756	41.0	0.37850628932773617	0.020847219007854585	2.323796914055099	18.0	0.6680987324819602	False	False										NRG4	-
chr15	ENSG00000169752.12	76416055	-0.00447213352589951	0.0247500973662136	False	False	76416065	T	A	0.004796618666765623	0.06274485869860362	0.9391241340507424	41.0	0.07644640160568839	0.020847219007854585	2.323796914055099	18.0	0.6680987324819602	False	False										NRG4	-
chr15	ENSG00000169752.12	76425473	-0.0064911490295208795	0.0246639699531048	False	False	76425490	AAAT	ATTT	-0.0027261284909192427	0.058520356141748026	0.9628764068464948	3.0	0.046584277175552614	0.020847219007854585	2.323796914055099	18.0	0.6680987324819602	False	False										NRG4	-
chr15	ENSG00000169752.12	76425782	-0.00418086443307382	0.0265668736206024	False	False	76425804	AAAT	ATTT	-0.0014559950086433836	0.05882346706110025	0.980269906401102	6.0	0.024751941383037383	0.020847219007854585	2.323796914055099	18.0	0.6680987324819602	False	False										NRG4	-
chr15	ENSG00000169752.12	76445476	0.0195478938460854	0.0297313565810213	False	False	76445497	A	T	0.11409343127031557	0.061970957454792364	0.06676253386092909	38.0	1.8410790466412659	0.020847219007854585	2.323796914055099	18.0	0.6680987324819602	False	False										NRG4	-
chr15	ENSG00000169752.12	76450329	-0.0072261210071121705	0.0266356137526683	False	False	76450369	AAAT	ATTT	-0.030922918597016742	0.05869393944820714	0.5987003178508745	5.0	0.5268502828014096	0.020847219007854585	2.323796914055099	18.0	0.6680987324819602	False	False										NRG4	-
chr15	ENSG00000169752.12	76315472	-0.0069161516411317	0.0285884106297422	False	False	76315525	AC	GT	-0.03802825858458821	0.06574757749225191	0.5635589995700314	64.0	0.5783978670403437	0.020847219007854585	2.323796914055099	18.0	0.6680987324819602	False	False										NRG4	-
chr15	ENSG00000169752.12	76371694	0.0084099399778265	0.0201819148286403	False	False	76371709	A	T	0.02992978032528725	0.058594776172219025	0.609883545169803	4.0	0.5107926385334939	0.020847219007854585	2.323796914055099	18.0	0.6680987324819602	False	False										NRG4	-
chr15	ENSG00000169752.12	76375312	0.000335527850161856	0.0167282629163481	False	False	76375338	AAC	GTT	-0.0015849480182327964	0.059028059468935724	0.9785974308121932	8.0	0.02685075593696072	0.020847219007854585	2.323796914055099	18.0	0.6680987324819602	False	False										NRG4	-
chr15	ENSG00000169752.12	76376930	-0.0017433593818763401	0.0225900026774455	False	False	76376959	T	A	-0.018497898608738725	0.0648092815399704	0.7755702283550965	57.0	0.28542051646306793	0.020847219007854585	2.323796914055099	18.0	0.6680987324819602	False	False										NRG4	-
chr15	ENSG00000169752.12	76395682	-0.0016389512146614	0.0204040798776167	False	False	76395692	A	T	0.011988255707813584	0.061080332524980976	0.844547344458955	27.0	0.19627030849759305	0.020847219007854585	2.323796914055099	18.0	0.6680987324819602	False	False										NRG4	-
chr15	ENSG00000169758.8	76273175	-0.0027437821271788397	0.0192003877731055	False	False	76273190	A	T	0.011349935278653188	0.05902433145513245	0.8476490952543296	8.0	0.19229248343593489	0.10357475308435866	1.6329024439202486	22.0	1.0	False	False										C15orf27	+
chr15	ENSG00000169758.8	76285258	0.0012843316570589599	0.0177504038981893	False	False	76285268	T	A	0.008916469096259127	0.06274308622008247	0.8871051570000223	41.0	0.14211078277187442	0.10357475308435866	1.6329024439202486	22.0	1.0	False	False										C15orf27	+
chr15	ENSG00000169758.8	76416055	-0.00346322416135701	0.017981867146823	False	False	76416065	T	A	0.0268390185076073	0.06272297758923467	0.6690881689913937	41.0	0.42789771052281417	0.10357475308435866	1.6329024439202486	22.0	1.0	False	False										C15orf27	+
chr15	ENSG00000169758.8	76425473	-0.008779749853120529	0.0205409501491267	False	False	76425490	AAAT	ATTT	-0.05711151541741692	0.05842505663231136	0.3291221674919772	3.0	0.9775175020683164	0.10357475308435866	1.6329024439202486	22.0	1.0	False	False										C15orf27	+
chr15	ENSG00000169758.8	76425782	-0.0102869251524767	0.0218415370223752	False	False	76425804	AAAT	ATTT	-0.04388175611422344	0.058766866576314684	0.4558461798345148	6.0	0.7467091351082767	0.10357475308435866	1.6329024439202486	22.0	1.0	False	False										C15orf27	+
chr15	ENSG00000169758.8	76445476	-0.009075073434193129	0.0235511525434877	False	False	76445497	A	T	-0.028535813845107106	0.06235288389226041	0.6475903885189263	38.0	0.4576502651331117	0.10357475308435866	1.6329024439202486	22.0	1.0	False	False										C15orf27	+
chr15	ENSG00000169758.8	76450329	-0.0249179328104336	0.0322849693804616	False	False	76450369	AAAT	ATTT	-0.09544953747829414	0.05845391305137634	0.10357475308435866	5.0	1.6329024439202486	0.10357475308435866	1.6329024439202486	22.0	1.0	True	False	76609723.0	0.17508502211280827	0.35134438172333005	chr15:76609723						C15orf27	+
chr15	ENSG00000169758.8	76453799	0.007506296895728771	0.0271687148909365	False	False	76453822	CT	AG	0.07075136965433701	0.05837391997452202	0.2264779072072265	3.0	1.2120373222359793	0.10357475308435866	1.6329024439202486	22.0	1.0	False	False										C15orf27	+
chr15	ENSG00000169758.8	76479486	0.0018558104038844398	0.0340913812686837	False	False	76479503	AATG	ATTC	0.0437653773099881	0.058166464557757425	0.4524008905985151	0.0	0.7524159778789803	0.10357475308435866	1.6329024439202486	22.0	1.0	False	False										C15orf27	+
chr15	ENSG00000169758.8	76481704	0.000678422080048392	0.0364268901493206	False	False	76481746	AAGG	CCTT						0.10357475308435866	1.6329024439202486	22.0	1.0	False	False										C15orf27	+
chr15	ENSG00000169758.8	76508566	-0.0334268953845039	0.0320983602089403	True	False	76508580	AAAT	ATTT	-0.05926107899922349	0.05851801274997006	0.31204567174449066	4.0	1.0126980772984948	0.10357475308435866	1.6329024439202486	22.0	1.0	False	False										C15orf27	+
chr15	ENSG00000169758.8	76537006	0.0201193631767583	0.0345447931034951	False	False	76537022	A	T	0.0163243732102068	0.06349160202402995	0.797306469842045	47.0	0.25711074677291085	0.10357475308435866	1.6329024439202486	22.0	1.0	False	False										C15orf27	+
chr15	ENSG00000169758.8	76539175	-0.00455298970770281	0.0204555788463173	False	False	76539196	A	T	-0.012817992713794815	0.06375243336860037	0.8408186753760911	49.0	0.2010588778577978	0.10357475308435866	1.6329024439202486	22.0	1.0	False	False										C15orf27	+
chr15	ENSG00000169758.8	76541218	0.0209920353048381	0.0318902364274638	False	False	76541236	A	T	0.03259008785526006	0.061865565728337964	0.5987876725814549	34.0	0.5267888117013038	0.10357475308435866	1.6329024439202486	22.0	1.0	False	False										C15orf27	+
chr15	ENSG00000169758.8	76559244	-0.0203507881542463	0.0339435111520065	False	False	76559257	A	T	-0.05868028822843953	0.0633906419194298	0.35550532953211944	47.0	0.9256932324967275	0.10357475308435866	1.6329024439202486	22.0	1.0	False	False										C15orf27	+
chr15	ENSG00000169758.8	76564256	-0.00340699916378395	0.0175587796438732	False	False	76564281	AC	GT	-0.0325387628781444	0.06116659968698001	0.5951895015176949	28.0	0.5319694579175804	0.10357475308435866	1.6329024439202486	22.0	1.0	False	False										C15orf27	+
chr15	ENSG00000169758.8	76594046	0.00211714432967108	0.0215865435435819	False	False	76594074	AAAAC	GTTTT	-0.024283181802849267	0.05840339671387732	0.6778726228813111	2.0	0.4157837243921688	0.10357475308435866	1.6329024439202486	22.0	1.0	False	False										C15orf27	+
chr15	ENSG00000169758.8	76314767	0.01844931945551	0.0377811719594517	False	False	76314797	AC	GT	0.08182921212535621	0.0593494274543519	0.16905834677846546	13.0	1.3787700342736153	0.10357475308435866	1.6329024439202486	22.0	1.0	False	False										C15orf27	+
chr15	ENSG00000169758.8	76315472	-0.00139169014206275	0.0206811368503298	False	False	76315525	AC	GT	-0.0004204297633464875	0.06579516368096054	0.9949070834438272	64.0	0.006389979746613949	0.10357475308435866	1.6329024439202486	22.0	1.0	False	False										C15orf27	+
chr15	ENSG00000169758.8	76371694	0.0293845058613509	0.0469772712093381	False	False	76371709	A	T	0.06830331628548307	0.05848413468844089	0.2438051862850164	4.0	1.1678947914567144	0.10357475308435866	1.6329024439202486	22.0	1.0	False	False										C15orf27	+
chr15	ENSG00000169758.8	76375312	0.00245638749453601	0.0181145822220364	False	False	76375338	AAC	GTT	-0.03573652759183786	0.058990429171034524	0.5451249442435183	8.0	0.6058021291593723	0.10357475308435866	1.6329024439202486	22.0	1.0	False	False										C15orf27	+
chr15	ENSG00000169758.8	76376930	0.00044921034200545197	0.0217954630736855	False	False	76376959	T	A	-0.05153621977159197	0.06473423425244676	0.4267556387851512	57.0	0.7961200185146866	0.10357475308435866	1.6329024439202486	22.0	1.0	False	False										C15orf27	+
chr15	ENSG00000169758.8	76395682	0.004733404578451911	0.0244604221848732	False	False	76395692	A	T	0.09263830953809143	0.06082204724740351	0.12891173957752666	27.0	1.5231041000851242	0.10357475308435866	1.6329024439202486	22.0	1.0	False	False										C15orf27	+
chr15	ENSG00000140374.11	76416055	-0.00201024092841315	0.0274593025428916	False	False	76416065	T	A	0.08845823445714009	0.062499610731283024	0.1581935620178697	41.0	1.4153405664791436	9.940896351631724e-05	3.945945833166368	25.0	0.014345956047448531	False	False										ETFA	-
chr15	ENSG00000140374.11	76425473	-0.00337756221147207	0.0351727453751641	False	False	76425490	AAAT	ATTT	-0.09232151004129836	0.05827064684303585	0.1141948790211022	3.0	1.5843570484121383	9.940896351631724e-05	3.945945833166368	25.0	0.014345956047448531	False	False										ETFA	-
chr15	ENSG00000140374.11	76425782	-0.0129788521040946	0.0280971652133725	False	False	76425804	AAAT	ATTT	-0.12504209886568607	0.058361849222549875	0.032986045501357815	6.0	2.1425314744374524	9.940896351631724e-05	3.945945833166368	25.0	0.014345956047448531	False	False										ETFA	-
chr15	ENSG00000140374.11	76445476	0.00292905087628333	0.0209197916987391	False	False	76445497	A	T	0.049202053851840524	0.06230273641324946	0.43041616456945575	38.0	0.789725406689795	9.940896351631724e-05	3.945945833166368	25.0	0.014345956047448531	False	False										ETFA	-
chr15	ENSG00000140374.11	76450329	0.018378806552159	0.0269670320831685	False	False	76450369	AAAT	ATTT	-0.054294800082306936	0.05863540400098478	0.35522994678757125	5.0	0.92597298521888	9.940896351631724e-05	3.945945833166368	25.0	0.014345956047448531	False	False										ETFA	-
chr15	ENSG00000140374.11	76453799	-0.00888220668397645	0.0252312407869562	False	False	76453822	CT	AG	-0.023616188212866863	0.058504252147720176	0.6867536587154079	3.0	0.4036661840106463	9.940896351631724e-05	3.945945833166368	25.0	0.014345956047448531	False	False										ETFA	-
chr15	ENSG00000140374.11	76481704	-0.000996667934879228	0.0361247570351556	False	False	76481746	AAGG	CCTT						9.940896351631724e-05	3.945945833166368	25.0	0.014345956047448531	False	False										ETFA	-
chr15	ENSG00000140374.11	76508566	0.11344979345740198	0.0441669081758935	False	False	76508580	AAAT	ATTT	0.1146210468140786	0.058234683859512214	0.0499871344374954	4.0	1.9682608235771522	9.940896351631724e-05	3.945945833166368	25.0	0.014345956047448531	False	False										ETFA	-
chr15	ENSG00000140374.11	76537006	-0.118866740834937	0.0464088552673065	False	False	76537022	A	T	-0.16902267765401002	0.06258643489138832	0.007397751838978722	47.0	2.7006279866768215	9.940896351631724e-05	3.945945833166368	25.0	0.014345956047448531	False	False										ETFA	-
chr15	ENSG00000140374.11	76539175	0.00917636449329169	0.0240806358372648	False	False	76539196	A	T	0.012906866184042584	0.06375236047934406	0.8397298158169578	49.0	0.20245314976571643	9.940896351631724e-05	3.945945833166368	25.0	0.014345956047448531	False	False										ETFA	-
chr15	ENSG00000140374.11	76541218	-0.10894567603120697	0.0421962465335439	False	False	76541236	A	T	-0.10995675906744334	0.061523116894352074	0.07505853266401538	34.0	1.787242984718441	9.940896351631724e-05	3.945945833166368	25.0	0.014345956047448531	False	False										ETFA	-
chr15	ENSG00000140374.11	76559244	0.15227626849936202	0.0427864896061042	False	False	76559257	A	T	0.2307362189011865	0.06178659935640547	0.00023345995788050402	47.0	3.7344055394637263	9.940896351631724e-05	3.945945833166368	25.0	0.014345956047448531	False	False										ETFA	-
chr15	ENSG00000140374.11	76564256	-0.0207310264335264	0.038050726909692	False	False	76564281	AC	GT	-0.10046300642641433	0.060889387780989325	0.10013387294621033	28.0	1.6499263679208898	9.940896351631724e-05	3.945945833166368	25.0	0.014345956047448531	False	False										ETFA	-
chr15	ENSG00000140374.11	76594046	-0.0924085534974369	0.0404171790749985	False	False	76594074	AAAAC	GTTTT	-0.19237773619820994	0.057329382022270836	0.0008961704633266627	2.0	3.355656897251686	9.940896351631724e-05	3.945945833166368	25.0	0.014345956047448531	False	False										ETFA	-
chr15	ENSG00000140374.11	76628640	-0.00351132812279504	0.037564965920272995	False	False	76628652	T	A	-0.10662783386766646	0.060623480091925475	0.07973933158164777	26.0	1.7588537264106745	9.940896351631724e-05	3.945945833166368	25.0	0.014345956047448531	False	False										ETFA	-
chr15	ENSG00000140374.11	76642708	0.057141458930612	0.0475241370728677	False	False	76642737	GT	AC	0.07816837282463868	0.06078451504683876	0.19955184410256224	26.0	1.2859915517036604	9.940896351631724e-05	3.945945833166368	25.0	0.014345956047448531	False	False										ETFA	-
chr15	ENSG00000140374.11	76655056	0.0927403825433089	0.0435616020537821	False	False	76655075	CT	AG	0.08723211739925987	0.058197925138473265	0.13497955859508293	2.0	1.4988870684256197	9.940896351631724e-05	3.945945833166368	25.0	0.014345956047448531	False	False										ETFA	-
chr15	ENSG00000140374.11	76658428	-0.0320123666802012	0.0345574638200915	False	False	76658463	AC	GT	0.047029613934127926	0.06255313711081747	0.4528438862268586	40.0	0.7518346178355774	9.940896351631724e-05	3.945945833166368	25.0	0.014345956047448531	False	False										ETFA	-
chr15	ENSG00000140374.11	76671786	0.09477201657185001	0.0447371681576036	False	False	76671820	ATTT	AAAT	0.09761777715460654	0.0581416056930948	0.09422473730485056	2.0	1.6789659657817144	9.940896351631724e-05	3.945945833166368	25.0	0.014345956047448531	False	False										ETFA	-
chr15	ENSG00000140374.11	76674688	-0.0395699282788168	0.0481093198607625	False	False	76674719	T	A	-0.13062363638828467	0.06090318533097625	0.03288019509078163	30.0	2.1447751160865405	9.940896351631724e-05	3.945945833166368	25.0	0.014345956047448531	False	False										ETFA	-
chr15	ENSG00000140374.11	76675427	-0.0610612758435348	0.0523260796335238	False	False	76675499	AC	GT	-0.13737088520605753	0.06302525809134454	0.030230838596266026	48.0	2.1796163850207715	9.940896351631724e-05	3.945945833166368	25.0	0.014345956047448531	False	False										ETFA	-
chr15	ENSG00000140374.11	76681301	0.0334683780226653	0.0388769777913319	False	False	76681312	A	T	0.06877478128643957	0.062109868564479385	0.2691918950729855	37.0	1.1073084338447925	9.940896351631724e-05	3.945945833166368	25.0	0.014345956047448531	False	False										ETFA	-
chr15	ENSG00000140374.11	76684910	0.0715246103246172	0.0396444951837384	False	False	76684926	AC	GT	0.04440869970594204	0.058462839953654935	0.44810318524877135	3.0	0.7596055843531722	9.940896351631724e-05	3.945945833166368	25.0	0.014345956047448531	False	False										ETFA	-
chr15	ENSG00000140374.11	76698957	0.0100059724842871	0.0261998153928514	False	False	76698990	AC	GT	0.06816438582628757	0.05962243155608836	0.2539041001331367	15.0	1.1432674590294691	9.940896351631724e-05	3.945945833166368	25.0	0.014345956047448531	False	False										ETFA	-
chr15	ENSG00000140374.11	76701954	0.0991420976284191	0.0444236116010663	False	False	76701964	A	T	0.09667035765876564	0.060349924519609174	0.11035374331371844	23.0	1.6018306307467718	9.940896351631724e-05	3.945945833166368	25.0	0.014345956047448531	False	False										ETFA	-
chr15	ENSG00000159556.5	76537006	-0.00483574766451774	0.0493629895723134	False	False	76537022	A	T										False	False										ISL2	+
chr15	ENSG00000159556.5	76539175	0.007455979799177379	0.0275558016731886	False	False	76539196	A	T										False	False										ISL2	+
chr15	ENSG00000159556.5	76541218	-0.00983860411309125	0.10445916047054	False	False	76541236	A	T										False	False										ISL2	+
chr15	ENSG00000159556.5	76559244	0.0178046479200557	0.0914029405151158	False	False	76559257	A	T										False	False										ISL2	+
chr15	ENSG00000159556.5	76564256	0.00039741591270941697	0.0348853868899467	False	False	76564281	AC	GT										False	False										ISL2	+
chr15	ENSG00000159556.5	76594046	-0.000242182644274515	0.0612883508748621	False	False	76594074	AAAAC	GTTTT										False	False										ISL2	+
chr15	ENSG00000159556.5	76628640	0.00476726448404601	0.0264746998818425	False	False	76628652	T	A										False	False										ISL2	+
chr15	ENSG00000159556.5	76642708	-0.00147410317540666	0.0642545355891659	False	False	76642737	GT	AC										False	False										ISL2	+
chr15	ENSG00000159556.5	76655056	0.040638141119499996	0.145114506591806	False	False	76655075	CT	AG										False	False										ISL2	+
chr15	ENSG00000159556.5	76658428	-0.007321054201609429	0.0223435766616327	True	False	76658463	AC	GT										False	False										ISL2	+
chr15	ENSG00000159556.5	76671786	0.0404945885224465	0.14768602669990302	False	False	76671820	ATTT	AAAT										False	False										ISL2	+
chr15	ENSG00000159556.5	76674688	-0.0129201730242162	0.121127015831504	False	False	76674719	T	A										False	False										ISL2	+
chr15	ENSG00000159556.5	76675427	-0.0201837452006323	0.121071859570852	False	False	76675499	AC	GT										False	False										ISL2	+
chr15	ENSG00000159556.5	76681301	0.0146431389704601	0.0745557598932372	False	False	76681312	A	T										False	False										ISL2	+
chr15	ENSG00000159556.5	76684910	0.0277087469039932	0.110441587910147	False	False	76684926	AC	GT										False	False										ISL2	+
chr15	ENSG00000159556.5	76698957	7.61421951884891e-05	0.023296039479319998	False	False	76698990	AC	GT										False	False										ISL2	+
chr15	ENSG00000159556.5	76701954	0.0273462703539243	0.14856953298616501	False	False	76701964	A	T										False	False										ISL2	+
chr15	ENSG00000159556.5	76731429	-0.00443139519438484	0.0667856684470187	False	False	76731441	T	A										False	False										ISL2	+
chr15	ENSG00000140382.10	77624945	-0.00451904017676272	0.0213287068426882	False	False	77624962	AAAT	ATTT	-0.01804875486546466	0.059645281302587415	0.7624174033876175	14.0	0.3026015549143148	5.251992468295508e-05	4.108827123619531	11.0	0.004161174228679426	False	False										HMG20A	+
chr15	ENSG00000140382.10	77663851	-0.0438478889198859	0.0370685581190689	False	False	77663881	ACC	GGT	-0.03342641704851336	0.05879065771661258	0.570091685975707	6.0	0.5685668156603731	5.251992468295508e-05	4.108827123619531	11.0	0.004161174228679426	False	False										HMG20A	+
chr15	ENSG00000140382.10	77665208	-0.101927668656839	0.0480363504958349	False	False	77665225	CT	AG	-0.15093348776855606	0.05950335157622987	0.011746283288449764	19.0	2.536554391817658	5.251992468295508e-05	4.108827123619531	11.0	0.004161174228679426	False	False										HMG20A	+
chr15	ENSG00000140382.10	77700497	-0.127886768253382	0.0494866105928822	False	False	77700530	AC	GT	-0.14882633375287094	0.06409849047048834	0.02108662705681693	57.0	2.3218383562619507	5.251992468295508e-05	4.108827123619531	11.0	0.004161174228679426	False	False										HMG20A	+
chr15	ENSG00000140382.10	77761998	0.0078996131638381	0.0344939821067536	False	False	77762028	GTTT	AAAC						5.251992468295508e-05	4.108827123619531	11.0	0.004161174228679426	False	False										HMG20A	+
chr15	ENSG00000140382.10	77801898	-0.00284394258795913	0.0178245011098426	False	False	77801949	GT	AC	-0.03634192572321448	0.06437311055712391	0.5729040355884607	54.0	0.5645513384189366	5.251992468295508e-05	4.108827123619531	11.0	0.004161174228679426	False	False										HMG20A	+
chr15	ENSG00000140382.10	77807752	0.151484356206739	0.0476841825913873	False	False	77807772	ATTT	AAAT	0.21627159332240656	0.05887510966357005	0.0002876129470956425	20.0	3.6733960167250133	5.251992468295508e-05	4.108827123619531	11.0	0.004161174228679426	False	False										HMG20A	+
chr15	ENSG00000140382.10	77812551	-0.000104761080224493	0.0164296705964094	False	False	77812589	AAAT	ATTT	-0.020201854038613503	0.05932697309187765	0.7337188242681729	11.0	0.34051718781147966	5.251992468295508e-05	4.108827123619531	11.0	0.004161174228679426	False	False										HMG20A	+
chr15	ENSG00000140382.10	77828949	-0.0583269722650311	0.0381806330597753	False	False	77829001	GT	AC	-0.12056388379397565	0.06041413710948273	0.0469794863996584	25.0	1.9956236993915732	5.251992468295508e-05	4.108827123619531	11.0	0.004161174228679426	False	False										HMG20A	+
chr15	ENSG00000140382.10	77862952	-0.0680367167964123	0.0348887231077825	False	False	77862970	AAAC	GTTT	-0.08915257318380168	0.058287543568552	0.12721555440028934	3.0	1.529530457548778	5.251992468295508e-05	4.108827123619531	11.0	0.004161174228679426	False	False										HMG20A	+
chr15	ENSG00000140382.10	77864863	0.0666449920152409	0.0333255453533336	False	False	77864882	CT	AG	0.09374792609471344	0.05826284696807337	0.10868563485147326	3.0	1.609051582152946	5.251992468295508e-05	4.108827123619531	11.0	0.004161174228679426	False	False										HMG20A	+
chr15	ENSG00000169783.8	77807752	0.0802879787338147	0.0413987686862021	False	False	77807772	ATTT	AAAT	0.10655707405292472	0.05995894322463958	0.07664596855586375	20.0	1.7771673135349069	2.7219351045774136e-05	4.2628691962336696	22.0	0.0042978775137489525	False	False										LINGO1	-
chr15	ENSG00000169783.8	77812551	-0.0209068228927274	0.0256868410670128	False	False	77812589	AAAT	ATTT	-0.05262597570636677	0.059256856341899235	0.3752388421123324	11.0	0.8880993517902178	2.7219351045774136e-05	4.2628691962336696	22.0	0.0042978775137489525	False	False										LINGO1	-
chr15	ENSG00000169783.8	77828949	0.0207087701707159	0.0407578250207753	False	False	77829001	GT	AC	0.054011727212088016	0.060769227511212484	0.3749013892518068	25.0	0.8888006220273633	2.7219351045774136e-05	4.2628691962336696	22.0	0.0042978775137489525	False	False										LINGO1	-
chr15	ENSG00000169783.8	77862952	-0.0316206486695851	0.0333033456713824	False	False	77862970	AAAC	GTTT	-0.06421804925565701	0.058399780743800464	0.2723998808934634	3.0	1.099628259520036	2.7219351045774136e-05	4.2628691962336696	22.0	0.0042978775137489525	False	False										LINGO1	-
chr15	ENSG00000169783.8	77864863	0.0389769297060288	0.0349672367213322	False	False	77864882	CT	AG	0.07257950738947205	0.058366233174878775	0.21467415565917156	3.0	1.243518785459514	2.7219351045774136e-05	4.2628691962336696	22.0	0.0042978775137489525	False	False										LINGO1	-
chr15	ENSG00000169783.8	77896341	0.094184675028612	0.0404561579176531	False	False	77896355	GT	AC	0.20967774582918366	0.05712196528272695	0.00028735814251135085	2.0	3.6707025885992737	2.7219351045774136e-05	4.2628691962336696	22.0	0.0042978775137489525	False	False										LINGO1	-
chr15	ENSG00000169783.8	77913401	-0.000926710767126925	0.0176999835462289	False	False	77913415	T	A	-0.04992504852361519	0.06100854752721362	0.4138965000090609	27.0	0.8183287514154554	2.7219351045774136e-05	4.2628691962336696	22.0	0.0042978775137489525	False	False										LINGO1	-
chr15	ENSG00000169783.8	77921641	0.00763190841642178	0.0187937691708101	False	False	77921663	ATTC	AATG	0.038289357277576236	0.0582784170595213	0.5116900658323038	1.0	0.657007503111663	2.7219351045774136e-05	4.2628691962336696	22.0	0.0042978775137489525	False	False										LINGO1	-
chr15	ENSG00000169783.8	77933170	0.0177361440745801	0.0316892080331502	False	False	77933205	ATTC	AATG	0.033635203464956624	0.058587869013055675	0.5663446763305244	4.0	0.5740984273973403	2.7219351045774136e-05	4.2628691962336696	22.0	0.0042978775137489525	False	False										LINGO1	-
chr15	ENSG00000169783.8	77944826	-0.0178062281167623	0.0252766917597144	False	False	77944873	GT	AC	-0.0824249494924531	0.06419647382740004	0.20039307118727506	54.0	1.283948238559995	2.7219351045774136e-05	4.2628691962336696	22.0	0.0042978775137489525	False	False										LINGO1	-
chr15	ENSG00000169783.8	77964343	0.00462084958749914	0.0220890219782364	False	False	77964378	CCT	AGG	0.02493730731919856	0.0595306146491825	0.6756089209833376	13.0	0.4188988718855939	2.7219351045774136e-05	4.2628691962336696	22.0	0.0042978775137489525	False	False										LINGO1	-
chr15	ENSG00000169783.8	77974620	-0.0115284670205353	0.0220656813615161	False	False	77974660	GT	AC	-0.06887000203579699	0.06549733223112822	0.2941261014644765	63.0	1.051493239339386	2.7219351045774136e-05	4.2628691962336696	22.0	0.0042978775137489525	False	False										LINGO1	-
chr15	ENSG00000169783.8	77989904	-0.00519342816062944	0.0222100558792792	False	False	77989943	ATTC	AATG	-0.006432959839087908	0.058319977587517335	0.912243093348286	1.0	0.11030456638009413	2.7219351045774136e-05	4.2628691962336696	22.0	0.0042978775137489525	False	False										LINGO1	-
chr15	ENSG00000169783.8	78005553	0.00282905059440817	0.0252913868283785	False	False	78005599	GT	AC	0.035061966120358466	0.06451003340992051	0.5872819305050223	55.0	0.5435118270294765	2.7219351045774136e-05	4.2628691962336696	22.0	0.0042978775137489525	False	False										LINGO1	-
chr15	ENSG00000169783.8	78012091	0.0249190386918512	0.0312904862676547	False	False	78012155	ACACAC	GTGTGT	0.0411190165767605	0.06014201871210542	0.494739067559262	19.0	0.6836986429337139	2.7219351045774136e-05	4.2628691962336696	22.0	0.0042978775137489525	False	False										LINGO1	-
chr15	ENSG00000169783.8	78069685	0.0224448237760119	0.030146225478157002	False	False	78069742	AC	GT	0.04337666218836085	0.059387880679912936	0.4657524544377122	12.0	0.7303958600939326	2.7219351045774136e-05	4.2628691962336696	22.0	0.0042978775137489525	False	False										LINGO1	-
chr15	ENSG00000169783.8	78069799	-0.0239149796899523	0.034838004940583	False	False	78069845	AC	GT	-0.06005949069495335	0.06553469920509931	0.3603808400056139	63.0	0.9164532899890089	2.7219351045774136e-05	4.2628691962336696	22.0	0.0042978775137489525	False	False										LINGO1	-
chr15	ENSG00000169783.8	78074555	0.0019404636491978	0.0182360865408206	False	False	78074588	AC	GT	-0.023511488261830683	0.06439785600924942	0.7153589172904528	54.0	0.3650973761991974	2.7219351045774136e-05	4.2628691962336696	22.0	0.0042978775137489525	False	False										LINGO1	-
chr15	ENSG00000169783.8	78134302	0.0046713663289074	0.027299387377101	False	False	78134313	A	T	0.07623076983904728	0.06268652387564386	0.22509426254350529	42.0	1.2160631205244719	2.7219351045774136e-05	4.2628691962336696	22.0	0.0042978775137489525	False	False										LINGO1	-
chr15	ENSG00000169783.8	78140090	0.0135632012117656	0.030062756563820996	False	False	78140100	A	T	-0.030406579900209306	0.05952159867527827	0.6098561185678066	13.0	0.5108495164266881	2.7219351045774136e-05	4.2628691962336696	22.0	0.0042978775137489525	False	False										LINGO1	-
chr15	ENSG00000169783.8	78148901	-0.0108623384485015	0.0242341311877004	False	False	78148921	A	T	-0.01991960714901937	0.06400573774392082	0.7559021730754908	51.0	0.3112159604927186	2.7219351045774136e-05	4.2628691962336696	22.0	0.0042978775137489525	False	False										LINGO1	-
chr15	ENSG00000185087.7	99097147	0.00336905625373193	0.032202001768332	False	False	99097197	AC	GT										False	False										FAM169B	-
chr15	ENSG00000185087.7	99100866	-0.00610817360485098	0.0381506131702786	False	False	99100880	G	C										False	False										FAM169B	-
chr15	ENSG00000185087.7	99102457	-0.00473172389772558	0.0349302739285218	False	False	99102496	T	A										False	False										FAM169B	-
chr15	ENSG00000185087.7	99127161	-0.0025616932878164303	0.0413888609011099	False	False	99127187	GT	AC										False	False										FAM169B	-
chr15	ENSG00000185087.7	99128565	0.00308580178202731	0.0263476573208912	False	False	99128615	GTT	AAC										False	False										FAM169B	-
chr15	ENSG00000185087.7	99132123	-0.00278535054814616	0.0203665171455854	False	False	99132162	CT	AG										False	False										FAM169B	-
chr15	ENSG00000185087.7	99132500	0.00100138431807619	0.0241354256878636	False	False	99132514	A	T										False	False										FAM169B	-
chr15	ENSG00000185087.7	99143653	-6.900480057580029e-05	0.0217934511290411	False	False	99143698	AC	GT										False	False										FAM169B	-
chr15	ENSG00000185087.7	99150493	-0.00442152887715174	0.0274871392399036	False	False	99150527	ATTTT	AAAAT										False	False										FAM169B	-
chr15	ENSG00000185087.7	98886438	0.0014036428136829599	0.0205576605615125	False	False	98886456	AAAC	GTTT										False	False										FAM169B	-
chr15	ENSG00000185087.7	98894380	0.007543161258824421	0.0295122086239635	False	False	98894400	AT	AT										False	False										FAM169B	-
chr15	ENSG00000185087.7	98908947	-0.0109221988089884	0.033950382105404	False	False	98908973	T	A										False	False										FAM169B	-
chr15	ENSG00000185087.7	98909410	0.000105701456954216	0.0278209513836737	False	False	98909442	AC	GT										False	False										FAM169B	-
chr15	ENSG00000185087.7	98924859	-0.009981895648601179	0.025697318204946	False	False	98924869	A	T										False	False										FAM169B	-
chr15	ENSG00000185087.7	98930137	-0.0193510038112452	0.0338374644986142	False	False	98930149	T	A										False	False										FAM169B	-
chr15	ENSG00000185087.7	98952668	-0.00160132033082742	0.0263673428512823	False	False	98952692	GT	AC										False	False										FAM169B	-
chr15	ENSG00000185087.7	98955137	-0.0019331239217784	0.0304937162765428	False	False	98955152	AG	CT										False	False										FAM169B	-
chr15	ENSG00000185087.7	99005117	0.00181782273763834	0.0259223125938565	False	False	99005127	A	T										False	False										FAM169B	-
chr15	ENSG00000185087.7	99021558	-0.0081370469255843	0.0255747204706574	False	False	99021568	T	A										False	False										FAM169B	-
chr15	ENSG00000185087.7	99035615	0.0125584705410168	0.0313280703703945	False	False	99035643	T	A										False	False										FAM169B	-
chr15	ENSG00000185087.7	99039512	-0.00113453750483399	0.0306554340724696	False	False	99039538	GT	AC										False	False										FAM169B	-
chr15	ENSG00000185087.7	99068877	-0.0024331868574666	0.0219104117889544	False	False	99068944	AC	GT										False	False										FAM169B	-
chr15	ENSG00000185087.7	99076876	-0.0620078048671622	0.0441491909050039	True	False	99076925	GT	AC										False	False										FAM169B	-
chr15	ENSG00000185087.7	99085971	0.0154326420687027	0.067532195338425	False	False	99085981	A	T										False	False										FAM169B	-
chr15	ENSG00000185087.7	99087269	-0.0033608525147412	0.0333361813335917	False	False	99087299	AAAAC	GTTTT										False	False										FAM169B	-
chr15	ENSG00000185087.7	99088341	-0.00692558107151507	0.0328749067196099	False	False	99088375	GTT	AAC										False	False										FAM169B	-
chr15	ENSG00000140450.7	98438347	0.00128551896254958	0.0182712042725791	False	False	98438410	GT	AC	-0.014948476549674225	0.06467739521724117	0.8174164697792122	56.0	0.23112366383130692	0.34338627192348725	0.9491822356797747	14.0	1.0	False	False										ARRDC4	+
chr15	ENSG00000140450.7	98450431	-0.0108177585665239	0.0216968480672193	False	False	98450441	A	T	-0.058876139514601675	0.06202918730707575	0.3434198222542173	36.0	0.9491683201189642	0.34338627192348725	0.9491822356797747	14.0	1.0	False	False										ARRDC4	+
chr15	ENSG00000140450.7	98450479	0.0199794872753862	0.0476042811353461	False	False	98450504	AT	AT						0.34338627192348725	0.9491822356797747	14.0	1.0	False	False										ARRDC4	+
chr15	ENSG00000140450.7	98490466	0.00636512650391064	0.0202240841236075	False	False	98490493	A	T	0.03067563736327652	0.06398831237006238	0.6320874771195564	51.0	0.4793943804279553	0.34338627192348725	0.9491822356797747	14.0	1.0	False	False										ARRDC4	+
chr15	ENSG00000140450.7	98508228	0.0052226658724829796	0.0220217587836147	False	False	98508248	AC	GT	-0.013729035988343562	0.05922930502658918	0.8168638549160476	10.0	0.23179464932401844	0.34338627192348725	0.9491822356797747	14.0	1.0	False	False										ARRDC4	+
chr15	ENSG00000140450.7	98523339	0.008795539259354071	0.0234185442943131	False	False	98523367	CT	AG	0.05528197777270459	0.061451628640964776	0.3691521742207168	31.0	0.8996015076458465	0.34338627192348725	0.9491822356797747	14.0	1.0	False	False										ARRDC4	+
chr15	ENSG00000140450.7	98537084	0.00612916711311527	0.0200012899738023	False	False	98537094	A	T	0.034309118815127944	0.0615095115940484	0.5774634780407715	31.0	0.5577855834974255	0.34338627192348725	0.9491822356797747	14.0	1.0	False	False										ARRDC4	+
chr15	ENSG00000140450.7	98542383	0.0640338083377568	0.0515603476994272	False	False	98542422	ATTT	AAAT	0.03988630553165739	0.06036413478818695	0.5093203344135205	21.0	0.6607616537802675	0.34338627192348725	0.9491822356797747	14.0	1.0	False	False										ARRDC4	+
chr15	ENSG00000140450.7	98544089	0.0627309213492571	0.0444260723597868	False	False	98544123	GT	AC	0.03307465701322247	0.0582892758909331	0.5708600596540612	1.0	0.5674226778028518	0.34338627192348725	0.9491822356797747	14.0	1.0	False	False										ARRDC4	+
chr15	ENSG00000140450.7	98545227	0.0693954084546341	0.042632858223311004	True	False	98545257	GT	AC	0.038743824922529965	0.05827739541563123	0.5066884435049045	1.0	0.6648173729489986	0.34338627192348725	0.9491822356797747	14.0	1.0	False	False										ARRDC4	+
chr15	ENSG00000140450.7	98545783	-0.0738852845850613	0.0530384499295599	False	False	98545834	GT	AC	-0.05799125096720436	0.06109601379725869	0.34338627192348725	28.0	0.9491822356797747	0.34338627192348725	0.9491822356797747	14.0	1.0	True	False	98501126.0	0.9967388263478952	0.9997276709888304	chr15:98501126						ARRDC4	+
chr15	ENSG00000140450.7	98547961	-0.0633919973643917	0.0445136108410756	False	False	98547975	T	A	-0.027797165923799556	0.05900532420217849	0.6379301343941117	8.0	0.47109589345792086	0.34338627192348725	0.9491822356797747	14.0	1.0	False	False										ARRDC4	+
chr15	ENSG00000140450.7	98558196	-0.0136031964184724	0.029741944833072	False	False	98558220	AAAC	GTTT	-0.038805274635682514	0.06477154911072881	0.549669459396083	57.0	0.5991098741415585	0.34338627192348725	0.9491822356797747	14.0	1.0	False	False										ARRDC4	+
chr15	ENSG00000140450.7	98582125	-0.011233571696471002	0.0220223892436718	False	False	98582141	GTT	AAC	-0.03773704272692397	0.05837901101409401	0.518516916376921	2.0	0.6464145601543917	0.34338627192348725	0.9491822356797747	14.0	1.0	False	False										ARRDC4	+
chr15	ENSG00000140450.7	98600942	0.011294847317454998	0.0285438495808363	False	False	98600964	GTTTT	AAAAC	-0.022500162311228374	0.05932406058609292	0.7047667183816699	11.0	0.37927549275854844	0.34338627192348725	0.9491822356797747	14.0	1.0	False	False										ARRDC4	+
chr15	ENSG00000251209.3	98438347	-0.0270641506914276	0.0622683726377205	False	False	98438410	GT	AC										False	False										LINC00923	-
chr15	ENSG00000251209.3	98450431	0.0274887726588811	0.0416071640394479	False	False	98450441	A	T										False	False										LINC00923	-
chr15	ENSG00000251209.3	98450479	-0.00717395126274134	0.0375797970828829	False	False	98450504	AT	AT										False	False										LINC00923	-
chr15	ENSG00000251209.3	98490466	0.0106947133432073	0.0299723313813382	False	False	98490493	A	T										False	False										LINC00923	-
chr15	ENSG00000251209.3	98508228	0.00728016725327922	0.0313450541540209	False	False	98508248	AC	GT										False	False										LINC00923	-
chr15	ENSG00000251209.3	98212733	0.0028209616721247602	0.0237607935821791	False	False	98212771	GT	AC										False	False										LINC00923	-
chr15	ENSG00000251209.3	98226091	-0.00402237717144436	0.04442475419037901	False	False	98226123	AAAC	GTTT										False	False										LINC00923	-
chr15	ENSG00000251209.3	98229122	0.0222581893580241	0.051554310769969997	False	False	98229160	AC	GT										False	False										LINC00923	-
chr15	ENSG00000251209.3	98230752	0.0328131056080929	0.0459361975535303	True	False	98230788	ATG	ATC										False	False										LINC00923	-
chr15	ENSG00000251209.3	98238336	0.00840793642402191	0.0277250962876023	False	False	98238351	A	T										False	False										LINC00923	-
chr15	ENSG00000251209.3	98292738	0.0132551078060943	0.0388105070758902	False	False	98292788	AC	GT										False	False										LINC00923	-
chr15	ENSG00000251209.3	98296069	-0.00377387680111942	0.0249918389956792	False	False	98296080	A	T										False	False										LINC00923	-
chr15	ENSG00000251209.3	98298250	0.0113151835067253	0.0341349527592693	False	False	98298293	AC	GT										False	False										LINC00923	-
chr15	ENSG00000251209.3	98302686	-0.0242637699393589	0.0505702362497518	False	False	98302706	AC	GT										False	False										LINC00923	-
chr15	ENSG00000251209.3	98311798	-0.00364996024108317	0.0490108202005299	False	False	98311808	A	T										False	False										LINC00923	-
chr15	ENSG00000251209.3	98333738	-0.0127348390724166	0.0341715565867111	False	False	98333769	ATCT	AGAT										False	False										LINC00923	-
chr15	ENSG00000251209.3	98358317	-0.00222521177388858	0.03542899040154	False	False	98358343	GT	AC										False	False										LINC00923	-
chr15	ENSG00000251209.3	98359802	-0.0169748378975613	0.0374200134582742	False	False	98359843	CT	AG										False	False										LINC00923	-
chr15	ENSG00000180304.10	65021738	0.016671284903045	0.0285740624098423	False	False	65021754	AT	AT	0.08764174724905767	0.061660264474720325	0.15640437648295566	34.0	1.4213650881272057	0.11962396051586498	1.5611760084818518	13.0	1.0	False	False										OAZ2	-
chr15	ENSG00000180304.10	65035840	0.0132543964302359	0.0225256214759271	True	False	65035851	G	C	-0.009576894783428692	0.058820831793624	0.8707781374493692	6.0	0.16281467791937618	0.11962396051586498	1.5611760084818518	13.0	1.0	False	False										OAZ2	-
chr15	ENSG00000180304.10	65040202	-0.00648423819075329	0.0185167870933254	False	False	65040213	A	T	0.02023920556115922	0.05996372928151019	0.7359765331176857	17.0	0.33752413006440507	0.11962396051586498	1.5611760084818518	13.0	1.0	False	False										OAZ2	-
chr15	ENSG00000180304.10	65074927	0.0118219921565582	0.0242193705643463	False	False	65074938	A	T	0.030779425789744137	0.06346997724820243	0.6281436778680479	47.0	0.4849446482291887	0.11962396051586498	1.5611760084818518	13.0	1.0	False	False										OAZ2	-
chr15	ENSG00000180304.10	65075006	-0.0104314776776668	0.0268380017244975	False	False	65075023	GT	AC	-0.09339200588056132	0.05982157384764024	0.11962396051586498	18.0	1.5611760084818518	0.11962396051586498	1.5611760084818518	13.0	1.0	True	False	64954704.0	0.6655119609262418	0.7802620639132338	chr15:64954704						OAZ2	-
chr15	ENSG00000180304.10	65083178	-0.00755789453884336	0.019966538714193002	False	False	65083190	T	A	-0.06559774056142811	0.06454530167517919	0.31051167588281386	56.0	1.0163054298133931	0.11962396051586498	1.5611760084818518	13.0	1.0	False	False										OAZ2	-
chr15	ENSG00000180304.10	64950765	-0.0143813221074826	0.0279138301053606	False	False	64950816	AT	AT	-0.08314609095034285	0.05944843537204238	0.16302804431671056	14.0	1.3986253873629295	0.11962396051586498	1.5611760084818518	13.0	1.0	False	False										OAZ2	-
chr15	ENSG00000180304.10	64972761	0.00231878772144825	0.0180265361415837	False	False	64972788	GT	AC	0.06339649678469758	0.06189261432872228	0.30664647766371805	35.0	1.0242982538754613	0.11962396051586498	1.5611760084818518	13.0	1.0	False	False										OAZ2	-
chr15	ENSG00000180304.10	65002049	-0.00421157224333005	0.0170068759766894	False	False	65002081	T	A	-0.012922219591978104	0.06362316361470391	0.8392197249731271	48.0	0.20310558070066886	0.11962396051586498	1.5611760084818518	13.0	1.0	False	False										OAZ2	-
chr15	ENSG00000180304.10	65006056	0.0071480481213799	0.0197279167470537	False	False	65006097	AC	GT	0.01474339066290656	0.061773491449996235	0.8115491649341872	33.0	0.23866856667541428	0.11962396051586498	1.5611760084818518	13.0	1.0	False	False										OAZ2	-
chr15	ENSG00000180304.10	64882853	0.0105811660583297	0.0214018026925603	False	False	64882898	AT	AT	0.010558698033540358	0.06074228767943107	0.8621305734513776	24.0	0.17382779669518125	0.11962396051586498	1.5611760084818518	13.0	1.0	False	False										OAZ2	-
chr15	ENSG00000180304.10	64899346	-0.0139469711467169	0.0254957035347417	False	False	64899401	AAAT	ATTT	0.03257683670944466	0.06116652378444173	0.5947585920655241	28.0	0.5325925799584328	0.11962396051586498	1.5611760084818518	13.0	1.0	False	False										OAZ2	-
chr15	ENSG00000180304.10	64900924	0.0126710743281745	0.0235199525830377	False	False	64900947	GT	AC	0.06648114469850341	0.060388857661565175	0.2719167326191232	22.0	1.1008842901298281	0.11962396051586498	1.5611760084818518	13.0	1.0	False	False										OAZ2	-
chr15	ENSG00000140463.9	72979945	0.0323541297231818	0.0417490259668152	False	False	72979964	A	T	0.03682826354784978	0.05961452923658645	0.5372251263720067	14.0	0.6177732847925879	0.03923112580195049	2.071430032773884	11.0	0.7313641134220596	False	False										BBS4	+
chr15	ENSG00000140463.9	72982122	-0.00447178026155804	0.0162081556159193	False	False	72982168	ATTT	AAAT	-0.020612213693928697	0.06084513239141062	0.7350499190790176	25.0	0.33876520411414995	0.03923112580195049	2.071430032773884	11.0	0.7313641134220596	False	False										BBS4	+
chr15	ENSG00000140463.9	72993921	0.0822558418776342	0.0390983815498834	True	False	72993933	AC	GT	0.06199887587145698	0.058407992843875975	0.28934927119883663	3.0	1.0614793087853471	0.03923112580195049	2.071430032773884	11.0	0.7313641134220596	False	False										BBS4	+
chr15	ENSG00000140463.9	73003131	-0.000271811293180432	0.0252757414135468	False	False	73003149	T	A	-0.05505342665708485	0.06010163855748545	0.3604636949361949	19.0	0.9160054197928041	0.03923112580195049	2.071430032773884	11.0	0.7313641134220596	False	False										BBS4	+
chr15	ENSG00000140463.9	73004212	0.0279807314981085	0.0346289976093992	False	False	73004226	T	A	0.017737173091312668	0.058712784036173686	0.7627918428185592	5.0	0.302100698893525	0.03923112580195049	2.071430032773884	11.0	0.7313641134220596	False	False										BBS4	+
chr15	ENSG00000140463.9	73018410	-0.0465366004872318	0.0397432742748695	False	False	73018456	CTTT	AAAG	-0.04236672154115391	0.06035796686345533	0.4833221974338761	21.0	0.7019242652257974	0.03923112580195049	2.071430032773884	11.0	0.7313641134220596	False	False										BBS4	+
chr15	ENSG00000140463.9	73042029	0.0444495519805114	0.0353117152187609	False	False	73042039	A	T	0.01316986241217951	0.060965788283114684	0.8291354528203186	26.0	0.21602053845381156	0.03923112580195049	2.071430032773884	11.0	0.7313641134220596	False	False										BBS4	+
chr15	ENSG00000140463.9	73083520	0.0485193340258612	0.0398537879433857	False	False	73083537	T	A	0.02178930883710638	0.0641347997195234	0.7343440144826521	52.0	0.33974236970250415	0.03923112580195049	2.071430032773884	11.0	0.7313641134220596	False	False										BBS4	+
chr15	ENSG00000140463.9	73086004	-0.0535608184266485	0.0927474286775879	False	False	73086024	T	A						0.03923112580195049	2.071430032773884	11.0	0.7313641134220596	False	False										BBS4	+
chr15	ENSG00000140463.9	73086143	0.000450992302461879	0.015625573672195	False	False	73086153	T	A	-0.00492640184620758	0.05954841080124105	0.9341254310156394	13.0	0.0827293588514189	0.03923112580195049	2.071430032773884	11.0	0.7313641134220596	False	False										BBS4	+
chr15	ENSG00000140463.9	73098633	-0.000957754937930277	0.0173605870885024	False	False	73098685	ATTT	AAAT	-0.020367555032207503	0.06260943870150637	0.7452122698664345	40.0	0.32531125425530233	0.03923112580195049	2.071430032773884	11.0	0.7313641134220596	False	False										BBS4	+
chr15	ENSG00000159322.13	72979945	-0.0986043356890215	0.0332711692318284	False	False	72979964	A	T	-0.1270547934481064	0.059171536615300675	0.03263064655991008	14.0	2.1472282234977884	1.7080282608008785e-05	4.379139153410915	13.0	0.0018190024841927004	False	False										ADPGK	-
chr15	ENSG00000159322.13	72982122	-0.0564391485281798	0.0320705687411969	False	False	72982168	ATTT	AAAT	-0.09682457226099128	0.06057211808789272	0.1111011481499777	25.0	1.5985006850923507	1.7080282608008785e-05	4.379139153410915	13.0	0.0018190024841927004	False	False										ADPGK	-
chr15	ENSG00000159322.13	72993921	0.0010546894717689199	0.0155358863828339	False	False	72993933	AC	GT	0.00476196884406161	0.058519910077879066	0.935200684455686	3.0	0.08137348190939321	1.7080282608008785e-05	4.379139153410915	13.0	0.0018190024841927004	False	False										ADPGK	-
chr15	ENSG00000159322.13	73003131	-0.008057895167646541	0.0231554713705762	False	False	73003149	T	A	-0.10277383416764367	0.059874189928576085	0.08719319515915516	19.0	1.7164964451334133	1.7080282608008785e-05	4.379139153410915	13.0	0.0018190024841927004	False	False										ADPGK	-
chr15	ENSG00000159322.13	73004212	-0.00959985450230258	0.0224077726664602	False	False	73004226	T	A	-0.04857574226774191	0.058652700712817724	0.40824239259653294	5.0	0.8281927631190282	1.7080282608008785e-05	4.379139153410915	13.0	0.0018190024841927004	False	False										ADPGK	-
chr15	ENSG00000159322.13	73018410	-0.000676724591483957	0.0164956719518123	False	False	73018456	CTTT	AAAG	-0.006835713323032185	0.0604107978765822	0.9099914562182349	21.0	0.11315383281309051	1.7080282608008785e-05	4.379139153410915	13.0	0.0018190024841927004	False	False										ADPGK	-
chr15	ENSG00000159322.13	73083520	-0.0825667157665974	0.0427736776056835	False	False	73083537	T	A	-0.18760131735538876	0.06301106264248753	0.0032022710399485913	52.0	2.977275885978975	1.7080282608008785e-05	4.379139153410915	13.0	0.0018190024841927004	False	False										ADPGK	-
chr15	ENSG00000159322.13	73086004	-0.0063330855203051	0.0498831777248811	False	False	73086024	T	A						1.7080282608008785e-05	4.379139153410915	13.0	0.0018190024841927004	False	False										ADPGK	-
chr15	ENSG00000159322.13	73086143	-0.00598454225600406	0.0210840957862391	False	False	73086153	T	A	-0.080985649880883	0.0593535304450253	0.1735099728252358	13.0	1.3644622194107543	1.7080282608008785e-05	4.379139153410915	13.0	0.0018190024841927004	False	False										ADPGK	-
chr15	ENSG00000159322.13	73092499	-0.00495353272825344	0.0178497897736038	False	False	73092533	GT	AC	-0.007918697439374744	0.0596531282415821	0.8944894911685299	14.0	0.1327457196763555	1.7080282608008785e-05	4.379139153410915	13.0	0.0018190024841927004	False	False										ADPGK	-
chr15	ENSG00000159322.13	73098633	-0.0010600744025045599	0.016758537769591	False	False	73098685	ATTT	AAAT	0.022147972982180342	0.0626070680496668	0.7238099096111796	40.0	0.35376154277996436	1.7080282608008785e-05	4.379139153410915	13.0	0.0018190024841927004	False	False										ADPGK	-
chr15	ENSG00000159322.13	73153069	0.0607785239971364	0.0437558795078807	False	False	73153166	ATCC	ATGG	0.10186928798991407	0.06342599067694027	0.10953199991948656	49.0	1.6061126819253704	1.7080282608008785e-05	4.379139153410915	13.0	0.0018190024841927004	False	False										ADPGK	-
chr15	ENSG00000159322.13	73162063	0.00795915577697015	0.0228320931304436	False	False	73162106	AC	GT	0.028724036477637088	0.06452308791330792	0.6565948724413526	55.0	0.44517454769415554	1.7080282608008785e-05	4.379139153410915	13.0	0.0018190024841927004	False	False										ADPGK	-
chr15	ENSG00000175202.3	72979945	0.00698145672621631	0.0463576396636808	False	False	72979964	A	T										False	False										HIGD2B	-
chr15	ENSG00000175202.3	72982122	0.000515424710984116	0.0442533844878406	False	False	72982168	ATTT	AAAT										False	False										HIGD2B	-
chr15	ENSG00000175202.3	72993921	-0.0162519756351923	0.053884296595355	False	False	72993933	AC	GT										False	False										HIGD2B	-
chr15	ENSG00000175202.3	73003131	0.0036861638459253603	0.0446683671343054	False	False	73003149	T	A										False	False										HIGD2B	-
chr15	ENSG00000175202.3	73018410	0.0175166175577654	0.0555242507818593	True	False	73018456	CTTT	AAAG										False	False										HIGD2B	-
chr15	ENSG00000175202.3	73042029	0.00941348706666302	0.0485025071350112	False	False	73042039	A	T										False	False										HIGD2B	-
chr15	ENSG00000215186.6	72979945	0.0036330572026747	0.0206714388661911	False	False	72979964	A	T	0.05327597781536896	0.05957027818780949	0.3719063130529817	14.0	0.8943382410839807	0.06796817093768726	1.8320114348388703	7.0	0.7826162047690691	False	False										GOLGA6B	+
chr15	ENSG00000215186.6	72982122	0.00296872678710202	0.0204217451462682	False	False	72982168	ATTT	AAAT	-0.011026546489270731	0.06085436212711647	0.856349941961444	25.0	0.18119566295408335	0.06796817093768726	1.8320114348388703	7.0	0.7826162047690691	False	False										GOLGA6B	+
chr15	ENSG00000215186.6	72993921	-0.0256937371778371	0.0381832914516815	True	False	72993933	AC	GT	-0.10659947988528996	0.05818712583235903	0.06796817093768726	3.0	1.8320114348388703	0.06796817093768726	1.8320114348388703	7.0	0.7826162047690691	True	False	73051219.0	0.9767096663555388	0.9874051291934225	chr15:73051219						GOLGA6B	+
chr15	ENSG00000215186.6	73003131	0.00676383969240375	0.0266253896250143	False	False	73003149	T	A	0.04713627361183016	0.06012602018508356	0.4337370333379594	19.0	0.783957984691693	0.06796817093768726	1.8320114348388703	7.0	0.7826162047690691	False	False										GOLGA6B	+
chr15	ENSG00000215186.6	73004212	0.0189910880559683	0.043133224646835	False	False	73004226	T	A	0.07955284014608685	0.05853591133609527	0.17518883358315154	5.0	1.3590433347713475	0.06796817093768726	1.8320114348388703	7.0	0.7826162047690691	False	False										GOLGA6B	+
chr15	ENSG00000215186.6	73018410	0.0216196442159071	0.0375933194718269	False	False	73018456	CTTT	AAAG	0.096376361587835	0.06013098831059036	0.11013676790504556	21.0	1.602773616326227	0.06796817093768726	1.8320114348388703	7.0	0.7826162047690691	False	False										GOLGA6B	+
chr15	ENSG00000215186.6	73042029	-0.001649008257238	0.0243293298421499	False	False	73042039	A	T	-0.00028556730604122147	0.060971073598913524	0.9962664713223276	26.0	0.004683652249913968	0.06796817093768726	1.8320114348388703	7.0	0.7826162047690691	False	False										GOLGA6B	+
chr15	ENSG00000140470.9	100426590	0.000697450255909096	0.0184137566518072	False	False	100426612	AAAC	GTTT	0.02946718952315932	0.05920916491236535	0.619093705359536	10.0	0.4976795326664933	0.04691514672366626	1.997317042939379	22.0	1.0	False	False										ADAMTS17	-
chr15	ENSG00000140470.9	100465859	0.00634761495185865	0.0258150842151812	False	False	100465876	GT	AC	-0.03138739376302285	0.0588965321416143	0.594496944247652	7.0	0.532924310170812	0.04691514672366626	1.997317042939379	22.0	1.0	False	False										ADAMTS17	-
chr15	ENSG00000140470.9	100488344	0.0257532596203225	0.0458940751473295	False	False	100488355	T	A	-0.04432119618186444	0.06256089211191965	0.4793136328884875	40.0	0.7084489156992053	0.04691514672366626	1.997317042939379	22.0	1.0	False	False										ADAMTS17	-
chr15	ENSG00000140470.9	100504925	-0.00115022492996343	0.0156152653297547	False	False	100504935	A	T	-0.04723630550157104	0.06355745054681136	0.4580630190383586	48.0	0.7432064234039806	0.04691514672366626	1.997317042939379	22.0	1.0	False	False										ADAMTS17	-
chr15	ENSG00000140470.9	100606588	0.0666496720689124	0.0476316091959534	True	False	100606598	T	A	0.09466487494025287	0.05970667392930045	0.11398979742138972	17.0	1.585499052456798	0.04691514672366626	1.997317042939379	22.0	1.0	False	False										ADAMTS17	-
chr15	ENSG00000140470.9	100638868	-0.00537524165989934	0.0202407909055559	False	False	100638881	A	T	0.026837698848620008	0.06373470605387951	0.6740610164670058	49.0	0.42108453165112547	0.04691514672366626	1.997317042939379	22.0	1.0	False	False										ADAMTS17	-
chr15	ENSG00000140470.9	100646208	0.0239555331670135	0.026511210994837	False	False	100646218	T	A	0.03428158123439844	0.05848617601528286	0.5582285649177512	3.0	0.5861484468644421	0.04691514672366626	1.997317042939379	22.0	1.0	False	False										ADAMTS17	-
chr15	ENSG00000140470.9	100693014	0.0059779086822416	0.0225355091086467	False	False	100693043	T	A	0.0500338325331667	0.06571276258922933	0.4471935598169509	64.0	0.7614020558826348	0.04691514672366626	1.997317042939379	22.0	1.0	False	False										ADAMTS17	-
chr15	ENSG00000140470.9	100795220	0.0101313433013359	0.0273546836069891	False	False	100795230	A	T	0.10089809534394126	0.05842234971357329	0.08522417058103238	5.0	1.7270461704914886	0.04691514672366626	1.997317042939379	22.0	1.0	False	False										ADAMTS17	-
chr15	ENSG00000140470.9	100800820	-0.00045339232742191103	0.0208882564952388	False	False	100800864	A	T	0.048124147592356815	0.06394426576844885	0.4524186472856454	51.0	0.7525952016811187	0.04691514672366626	1.997317042939379	22.0	1.0	False	False										ADAMTS17	-
chr15	ENSG00000140470.9	100824310	-0.00524165982028661	0.0182960405801173	False	False	100824340	AAAC	GTTT	-0.03928247075721116	0.05877812622742362	0.5044641369023851	6.0	0.6683178467653068	0.04691514672366626	1.997317042939379	22.0	1.0	False	False										ADAMTS17	-
chr15	ENSG00000140470.9	100829727	-0.0066920444305582204	0.022015378712108995	False	False	100829776	AC	GT	-0.041454734060873764	0.05981697008776085	0.4888695213616543	16.0	0.693026310093159	0.04691514672366626	1.997317042939379	22.0	1.0	False	False										ADAMTS17	-
chr15	ENSG00000140470.9	100841529	-0.00362959765350188	0.0165288115511332	False	False	100841545	AT	AT	-0.03941398276550922	0.06069847253537376	0.5166682012888887	24.0	0.64934060313527	0.04691514672366626	1.997317042939379	22.0	1.0	False	False										ADAMTS17	-
chr15	ENSG00000140470.9	100852035	-0.00434714280714128	0.0173606609795459	False	False	100852046	A	T	-0.025084563556033404	0.06386755315179024	0.6948389084398209	50.0	0.392759113479992	0.04691514672366626	1.997317042939379	22.0	1.0	False	False										ADAMTS17	-
chr15	ENSG00000140470.9	100855937	-0.00247574038056075	0.0476816519955772	False	False	100855955	AC	GT						0.04691514672366626	1.997317042939379	22.0	1.0	False	False										ADAMTS17	-
chr15	ENSG00000140470.9	100899372	-0.00043094417823665	0.016380347828631	False	False	100899409	AG	CT	0.02916210824421075	0.06049701265420757	0.6301622510239859	22.0	0.4820421201770287	0.04691514672366626	1.997317042939379	22.0	1.0	False	False										ADAMTS17	-
chr15	ENSG00000140470.9	100911494	0.00557008335801846	0.0184745923254104	False	False	100911528	AAAT	ATTT	0.07203502993301047	0.06115464664479875	0.23988289113023295	29.0	1.1779158884100447	0.04691514672366626	1.997317042939379	22.0	1.0	False	False										ADAMTS17	-
chr15	ENSG00000140470.9	100916501	0.00517969572736374	0.0189637457079961	False	False	100916511	T	A	0.011123439695935551	0.059757733184241824	0.8524679832657276	15.0	0.1861422631551361	0.04691514672366626	1.997317042939379	22.0	1.0	False	False										ADAMTS17	-
chr15	ENSG00000140470.9	100918458	-0.006152791907114479	0.0227773340690858	False	False	100918474	A	T	-0.0865949538596587	0.061665930842644615	0.1614305112589589	34.0	1.4042592510380887	0.04691514672366626	1.997317042939379	22.0	1.0	False	False										ADAMTS17	-
chr15	ENSG00000140470.9	100927044	-0.000888653690519974	0.0272857327974534	False	False	100927064	GT	AC	0.05541157564598845	0.05833086624251475	0.3429190824031673	2.0	0.9499529017040628	0.04691514672366626	1.997317042939379	22.0	1.0	False	False										ADAMTS17	-
chr15	ENSG00000140470.9	100937217	-0.0177360892952079	0.0262305321585023	False	False	100937247	AC	GT	-0.0672907416649253	0.05910062653172767	0.2558348843945025	10.0	1.1385791592040202	0.04691514672366626	1.997317042939379	22.0	1.0	False	False										ADAMTS17	-
chr15	ENSG00000140470.9	100953716	0.0027645988931429	0.0335494122168946	False	False	100953766	ACTAT	AGTAT	0.03747429668813641	0.05929740265455578	0.5279135850158145	11.0	0.6319719753400918	0.04691514672366626	1.997317042939379	22.0	1.0	False	False										ADAMTS17	-
chr15	ENSG00000140470.9	100972272	0.000320930529882319	0.025667197499594	False	False	100972287	T	A						0.04691514672366626	1.997317042939379	22.0	1.0	False	False										ADAMTS17	-
chr15	ENSG00000154227.9	100841529	-0.00485241263537659	0.0168893772291366	False	False	100841545	AT	AT	-0.0013242634896305375	0.0607456206590072	0.9826234190356908	24.0	0.021800147488231798	0.0067846480693774	2.728263510960786	26.0	0.4004447942948062	False	False										CERS3	-
chr15	ENSG00000154227.9	100852035	0.0329464528632373	0.0380685493373964	False	False	100852046	A	T	0.13054302662661668	0.0633409471391641	0.040362649317580254	50.0	2.060957919366209	0.0067846480693774	2.728263510960786	26.0	0.4004447942948062	False	False										CERS3	-
chr15	ENSG00000154227.9	100855937	-0.0608782181685733	0.097766409861307	False	False	100855955	AC	GT						0.0067846480693774	2.728263510960786	26.0	0.4004447942948062	False	False										CERS3	-
chr15	ENSG00000154227.9	100899372	0.0471752875582175	0.0405073587216539	False	False	100899409	AG	CT	0.118791986022958	0.06009420151023585	0.04907462523412762	22.0	1.9767628662596364	0.0067846480693774	2.728263510960786	26.0	0.4004447942948062	False	False										CERS3	-
chr15	ENSG00000154227.9	100911494	-0.0135683695258443	0.0249872724961174	False	False	100911528	AAAT	ATTT	0.034264116108698665	0.06127793119002685	0.5765235694580042	29.0	0.5591591531124543	0.0067846480693774	2.728263510960786	26.0	0.4004447942948062	False	False										CERS3	-
chr15	ENSG00000154227.9	100916501	-0.0012008064517406302	0.022679369839645	False	False	100916511	T	A	0.04948250912245949	0.05968822213597399	0.4078013291556541	15.0	0.8290163008999469	0.0067846480693774	2.728263510960786	26.0	0.4004447942948062	False	False										CERS3	-
chr15	ENSG00000154227.9	100918458	0.000373354721905528	0.0211775100902006	False	False	100918474	A	T	-0.0390366265654711	0.06185126585045915	0.5285032162976768	34.0	0.6311370677497834	0.0067846480693774	2.728263510960786	26.0	0.4004447942948062	False	False										CERS3	-
chr15	ENSG00000154227.9	100927044	0.0644517170967385	0.0480421989360666	False	False	100927064	GT	AC	0.1246175679214336	0.05796522618172135	0.03238410626820833	2.0	2.1498677074209414	0.0067846480693774	2.728263510960786	26.0	0.4004447942948062	False	False										CERS3	-
chr15	ENSG00000154227.9	100937217	0.00540226886265384	0.0253071578422151	False	False	100937247	AC	GT	0.008449058152282692	0.059232773450039015	0.8866740235554627	10.0	0.1426416097063091	0.0067846480693774	2.728263510960786	26.0	0.4004447942948062	False	False										CERS3	-
chr15	ENSG00000154227.9	100953716	0.0492893941757195	0.0448351248033499	False	False	100953766	ACTAT	AGTAT	0.12332137109362905	0.058886135035396935	0.037125366760790784	11.0	2.09423442410509	0.0067846480693774	2.728263510960786	26.0	0.4004447942948062	False	False										CERS3	-
chr15	ENSG00000154227.9	100972272	-0.00085740450070199	0.0274898235282532	False	False	100972287	T	A						0.0067846480693774	2.728263510960786	26.0	0.4004447942948062	False	False										CERS3	-
chr15	ENSG00000154227.9	101014610	-0.00528201337989942	0.0285443098585696	False	False	101014628	T	A	0.03502121760494334	0.05930268247731441	0.5552914016455849	11.0	0.5905503114187174	0.0067846480693774	2.728263510960786	26.0	0.4004447942948062	False	False										CERS3	-
chr15	ENSG00000154227.9	101022805	0.0430163068847361	0.0413608529803887	False	False	101022816	T	A	0.12290758721306623	0.0588891811067847	0.03777061955624207	11.0	2.087099614956369	0.0067846480693774	2.728263510960786	26.0	0.4004447942948062	False	False										CERS3	-
chr15	ENSG00000154227.9	101037512	-0.0205510237221605	0.033325322287334	False	False	101037559	GT	AC	-0.10052915230009543	0.06066220351326556	0.09864566676241272	26.0	1.657195856364034	0.0067846480693774	2.728263510960786	26.0	0.4004447942948062	False	False										CERS3	-
chr15	ENSG00000154227.9	101046277	-0.00461626436272315	0.0231058717964901	False	False	101046298	AAAC	GTTT	-0.04692305113535947	0.05855646751242045	0.4235944712003514	4.0	0.8013299491709706	0.0067846480693774	2.728263510960786	26.0	0.4004447942948062	False	False										CERS3	-
chr15	ENSG00000154227.9	101066684	-0.0036603350528264	0.0176188758885568	False	False	101066718	GT	AC	-0.04958855080266873	0.06460504325137223	0.4435034734622511	56.0	0.7675647024911706	0.0067846480693774	2.728263510960786	26.0	0.4004447942948062	False	False										CERS3	-
chr15	ENSG00000154227.9	101082984	-0.0107080556263011	0.0470644037125716	False	False	101083024	AT	AT	-0.05102998333479534	0.0582451989438004	0.38167819920822377	1.0	0.8761234275125942	0.0067846480693774	2.728263510960786	26.0	0.4004447942948062	False	False										CERS3	-
chr15	ENSG00000154227.9	101094072	0.0247293635996559	0.0311379563241448	False	False	101094115	AC	GT	0.11208503418082534	0.06441191448299159	0.0831289741440036	57.0	1.7401289044191066	0.0067846480693774	2.728263510960786	26.0	0.4004447942948062	False	False										CERS3	-
chr15	ENSG00000154227.9	101100270	-0.0134400616324723	0.0347044391514143	False	False	101100281	A	T	0.01959735136184474	0.06522027957098515	0.7640771491555071	60.0	0.3004794136234139	0.0067846480693774	2.728263510960786	26.0	0.4004447942948062	False	False										CERS3	-
chr15	ENSG00000154227.9	101105483	-0.00260752792335285	0.0386379820559478	False	False	101105519	AAT	ATT	0.031231682194181	0.0586933757064488	0.5950530999442798	5.0	0.5321159639953967	0.0067846480693774	2.728263510960786	26.0	0.4004447942948062	False	False										CERS3	-
chr15	ENSG00000154227.9	101113307	0.00708574326813097	0.0238826869007217	False	False	101113340	CT	AG	0.07046436489292268	0.05898425691586625	0.23322137813485705	9.0	1.194630034814737	0.0067846480693774	2.728263510960786	26.0	0.4004447942948062	False	False										CERS3	-
chr15	ENSG00000154227.9	101124777	-0.0243719115868439	0.0329739097219715	False	False	101124787	A	T	-0.038133661201844415	0.0599323906816487	0.5251187539364499	17.0	0.6362779920528173	0.0067846480693774	2.728263510960786	26.0	0.4004447942948062	False	False										CERS3	-
chr15	ENSG00000154227.9	101133765	-0.0097183472956851	0.0504671759427617	False	False	101133776	G	C	-0.1062224635417502	0.06352620504568658	0.0957802539922756	50.0	1.6721046608302426	0.0067846480693774	2.728263510960786	26.0	0.4004447942948062	False	False										CERS3	-
chr15	ENSG00000154227.9	101135544	-0.0097604926335192	0.0557462248808842	False	False	101135554	A	T	-0.06680934644268634	0.06272899586195707	0.2878699114915205	42.0	1.0650472803631128	0.0067846480693774	2.728263510960786	26.0	0.4004447942948062	False	False										CERS3	-
chr15	ENSG00000154227.9	101158818	-0.0124839048860095	0.0277499790095046	False	False	101158850	GT	AC	-0.025420637950697468	0.05952988972014684	0.6696883455160104	13.0	0.4270230983158415	0.0067846480693774	2.728263510960786	26.0	0.4004447942948062	False	False										CERS3	-
chr15	ENSG00000154227.9	101162406	-0.008085068900088959	0.0281923802614106	False	False	101162426	A	T	-0.0709632155095223	0.06048104412700895	0.2416965966948144	23.0	1.173313333686849	0.0067846480693774	2.728263510960786	26.0	0.4004447942948062	False	False										CERS3	-
chr15	ENSG00000154227.9	101185033	0.0301787897826437	0.0339347323978826	False	False	101185044	GT	AC	0.08020303239969417	0.0580346907824672	0.1680220754376063	0.0	1.381984315214517	0.0067846480693774	2.728263510960786	26.0	0.4004447942948062	False	False										CERS3	-
chr15	ENSG00000140471.12	101014610	0.0246948457921125	0.0277093531703425	False	False	101014628	T	A	0.05757186124485915	0.059240661021670964	0.331962016010117	11.0	0.971830162796439	2.7969090956024766e-08	5.709830453903952	22.0	9.637032147954479e-06	False	False										LINS	-
chr15	ENSG00000140471.12	101022805	-0.0677326608758859	0.0343906096913024	False	False	101022816	T	A	-0.06239757977099121	0.05922345313762783	0.292963574335304	11.0	1.0535957710197532	2.7969090956024766e-08	5.709830453903952	22.0	9.637032147954479e-06	False	False										LINS	-
chr15	ENSG00000140471.12	101037512	-0.000419338117051026	0.01804288085313	False	False	101037559	GT	AC	-0.039192269776790266	0.06092423126599305	0.5205805299187395	26.0	0.6432952695895037	2.7969090956024766e-08	5.709830453903952	22.0	9.637032147954479e-06	False	False										LINS	-
chr15	ENSG00000140471.12	101046277	0.0161364985586959	0.0299817139154751	False	False	101046298	AAAC	GTTT	0.10206001528230517	0.05831493337535783	0.08114597270132509	4.0	1.7501523087640656	2.7969090956024766e-08	5.709830453903952	22.0	9.637032147954479e-06	False	False										LINS	-
chr15	ENSG00000140471.12	101066684	-0.00572161524213167	0.0183083534936499	False	False	101066718	GT	AC	-0.035038063886121566	0.06464490498807145	0.5883178713334227	56.0	0.542008127207967	2.7969090956024766e-08	5.709830453903952	22.0	9.637032147954479e-06	False	False										LINS	-
chr15	ENSG00000140471.12	101082984	-0.0501123553680124	0.0361423511650087	False	False	101083024	AT	AT	-0.11386225917336748	0.057941895183616185	0.05034268996940593	1.0	1.965111061910234	2.7969090956024766e-08	5.709830453903952	22.0	9.637032147954479e-06	False	False										LINS	-
chr15	ENSG00000140471.12	101094072	0.242204460783823	0.0356770051332998	False	False	101094115	AC	GT	0.20601188593552547	0.06342994225926601	0.001330329722185334	57.0	3.2478649451305577	2.7969090956024766e-08	5.709830453903952	22.0	9.637032147954479e-06	False	False										LINS	-
chr15	ENSG00000140471.12	101100270	-0.152933124208291	0.050432828297759004	False	False	101100281	A	T	-0.08486519909056345	0.06499747615340161	0.1929418419965993	60.0	1.3056691446029642	2.7969090956024766e-08	5.709830453903952	22.0	9.637032147954479e-06	False	False										LINS	-
chr15	ENSG00000140471.12	101113307	0.334220803170476	0.0389494729131658	False	False	101113340	CT	AG	0.2530465632344661	0.05720676022558682	1.3825489001512342e-05	9.0	4.423368186497759	2.7969090956024766e-08	5.709830453903952	22.0	9.637032147954479e-06	False	False										LINS	-
chr15	ENSG00000140471.12	101124777	-0.0605580337357859	0.0587791787677223	False	False	101124787	A	T	-0.009074050460648526	0.05997354517529317	0.8798481039505053	17.0	0.15130088498397942	2.7969090956024766e-08	5.709830453903952	22.0	9.637032147954479e-06	False	False										LINS	-
chr15	ENSG00000140471.12	101133765	-0.302264942595538	0.0436079954220425	False	False	101133776	G	C	-0.2483917308891842	0.06188539599000964	7.946763263454423e-05	50.0	4.013737440240067	2.7969090956024766e-08	5.709830453903952	22.0	9.637032147954479e-06	False	False										LINS	-
chr15	ENSG00000140471.12	101135544	-0.133087183000807	0.0351314763321231	False	False	101135554	A	T	-0.15230996522181525	0.06213594920632722	0.014913785515746668	42.0	2.4512374425319914	2.7969090956024766e-08	5.709830453903952	22.0	9.637032147954479e-06	False	False										LINS	-
chr15	ENSG00000140471.12	101158818	-0.065774897942636	0.0424585520478787	False	False	101158850	GT	AC	-0.13792812750433778	0.05897997711819013	0.02005704203079665	13.0	2.3385585116105294	2.7969090956024766e-08	5.709830453903952	22.0	9.637032147954479e-06	False	False										LINS	-
chr15	ENSG00000140471.12	101162406	-0.0280540634818097	0.0310804419672255	False	False	101162426	A	T	-0.005285996994204795	0.0606330591440095	0.9305924913954084	23.0	0.0871801137668154	2.7969090956024766e-08	5.709830453903952	22.0	9.637032147954479e-06	False	False										LINS	-
chr15	ENSG00000140471.12	101185033	0.0067533144393732295	0.0218822734632698	False	False	101185044	GT	AC	-0.01760789849701135	0.058213224716554386	0.7625050651871988	0.0	0.3024724808279536	2.7969090956024766e-08	5.709830453903952	22.0	9.637032147954479e-06	False	False										LINS	-
chr15	ENSG00000140471.12	101199872	0.0212720215407892	0.0278685058982951	False	False	101199883	A	T	0.0894475256913219	0.06249406712463471	0.1535745515064807	41.0	1.4312962783000296	2.7969090956024766e-08	5.709830453903952	22.0	9.637032147954479e-06	False	False										LINS	-
chr15	ENSG00000140471.12	101205219	-0.00122825652907283	0.0177927232037199	False	False	101205237	ATGG	ATCC	-0.04846515606849782	0.05845180454247264	0.4076983282662783	3.0	0.829147302600072	2.7969090956024766e-08	5.709830453903952	22.0	9.637032147954479e-06	False	False										LINS	-
chr15	ENSG00000140471.12	101208788	0.00267927906213683	0.0177911020885584	False	False	101208811	GT	AC	0.07585632742691767	0.06281257765024974	0.22830972075076764	43.0	1.2076614312709402	2.7969090956024766e-08	5.709830453903952	22.0	9.637032147954479e-06	False	False										LINS	-
chr15	ENSG00000140471.12	101228070	0.00886298273874617	0.025311260076978998	False	False	101228086	A	T	-0.0288329652333484	0.060832759818174875	0.6359036214621123	25.0	0.47397102021227117	2.7969090956024766e-08	5.709830453903952	22.0	9.637032147954479e-06	False	False										LINS	-
chr15	ENSG00000140471.12	101229714	-0.00330498677743103	0.0178902166312194	False	False	101229735	AC	GT	0.03727493513188463	0.0587826498897885	0.5265076396058801	6.0	0.6341145763549508	2.7969090956024766e-08	5.709830453903952	22.0	9.637032147954479e-06	False	False										LINS	-
chr15	ENSG00000140471.12	101240360	0.0064445254005214	0.0241385270912203	False	False	101240379	T	A	-0.05047535190036877	0.0610068579106387	0.4087624665552654	27.0	0.8273717681756989	2.7969090956024766e-08	5.709830453903952	22.0	9.637032147954479e-06	False	False										LINS	-
chr15	ENSG00000183475.8	101046277	0.000167203571027185	0.0178781577121052	False	False	101046298	AAAC	GTTT	0.06316071061855648	0.058503993596882325	0.2812158569873595	4.0	1.0795965665824616	0.01938723733259602	2.3535246135217216	21.0	0.7045580608851305	False	False										ASB7	+
chr15	ENSG00000183475.8	101066684	-0.00125668465564424	0.0170978376856785	False	False	101066718	GT	AC	-0.02224260615732674	0.06466861992996085	0.7311882233730217	56.0	0.34394743820753443	0.01938723733259602	2.3535246135217216	21.0	0.7045580608851305	False	False										ASB7	+
chr15	ENSG00000183475.8	101082984	-0.0126235021119196	0.0261642707522845	False	False	101083024	AT	AT	-0.08809311183108748	0.058094445846898386	0.13049836665200673	1.0	1.5163775219277815	0.01938723733259602	2.3535246135217216	21.0	0.7045580608851305	False	False										ASB7	+
chr15	ENSG00000183475.8	101094072	-0.0013976157656293599	0.0201025896624583	False	False	101094115	AC	GT	0.07304474033144226	0.0646472154219063	0.2596567766849457	57.0	1.129897704869905	0.01938723733259602	2.3535246135217216	21.0	0.7045580608851305	False	False										ASB7	+
chr15	ENSG00000183475.8	101100270	0.0205394930115599	0.0353190853307594	False	False	101100281	A	T	-0.008458258145912433	0.0652304738165895	0.8969405872999832	60.0	0.12966728050596066	0.01938723733259602	2.3535246135217216	21.0	0.7045580608851305	False	False										ASB7	+
chr15	ENSG00000183475.8	101105483	0.00600402150170565	0.0227617355266176	False	False	101105519	AAT	ATT	0.07339639810157883	0.05856363967707784	0.21111481634294085	5.0	1.2532758979170249	0.01938723733259602	2.3535246135217216	21.0	0.7045580608851305	False	False										ASB7	+
chr15	ENSG00000183475.8	101113307	0.00378038811163915	0.0266764582505935	False	False	101113340	CT	AG	0.08382271354018249	0.058923138054871364	0.15594851378974248	9.0	1.4225772134220642	0.01938723733259602	2.3535246135217216	21.0	0.7045580608851305	False	False										ASB7	+
chr15	ENSG00000183475.8	101124777	0.0434983384841277	0.0385126345082867	True	False	101124787	A	T	0.0539386200021189	0.059888704489576325	0.3685552493506191	17.0	0.900647634004288	0.01938723733259602	2.3535246135217216	21.0	0.7045580608851305	False	False										ASB7	+
chr15	ENSG00000183475.8	101135544	-0.0163145103911794	0.0290380129772893	False	False	101135554	A	T	-0.08035987747461132	0.0626661361890984	0.2008938395544618	42.0	1.2823493255132423	0.01938723733259602	2.3535246135217216	21.0	0.7045580608851305	False	False										ASB7	+
chr15	ENSG00000183475.8	101158818	-0.00447390484874861	0.0177541982124219	False	False	101158850	GT	AC	-0.06911287318337468	0.05940674230308408	0.2456570425039263	13.0	1.163384331542225	0.01938723733259602	2.3535246135217216	21.0	0.7045580608851305	False	False										ASB7	+
chr15	ENSG00000183475.8	101162406	0.0049376034466097896	0.0191485040166382	False	False	101162426	A	T	-0.052153979770773184	0.06055138685429268	0.3898217473079767	23.0	0.8613176754526445	0.01938723733259602	2.3535246135217216	21.0	0.7045580608851305	False	False										ASB7	+
chr15	ENSG00000183475.8	101185033	0.00106909575187856	0.0187018655962634	False	False	101185044	GT	AC	-0.013202374356383405	0.05821717660538759	0.8207534433772609	0.0	0.22677799107079366	0.01938723733259602	2.3535246135217216	21.0	0.7045580608851305	False	False										ASB7	+
chr15	ENSG00000183475.8	101199872	-0.00790190327264012	0.0199693532264565	False	False	101199883	A	T	-0.058481176350770936	0.06263819216867585	0.3513791447093689	41.0	0.9336344860223512	0.01938723733259602	2.3535246135217216	21.0	0.7045580608851305	False	False										ASB7	+
chr15	ENSG00000183475.8	101205219	0.00116018694105572	0.0154450398238405	False	False	101205237	ATGG	ATCC	0.013728858447770071	0.05851505831383615	0.8146673819311366	3.0	0.23462094789579693	0.01938723733259602	2.3535246135217216	21.0	0.7045580608851305	False	False										ASB7	+
chr15	ENSG00000183475.8	101208788	0.00344985117575685	0.0201078378495136	False	False	101208811	GT	AC	0.0639218304551067	0.06286525018575627	0.310220442298468	43.0	1.0168070637789306	0.01938723733259602	2.3535246135217216	21.0	0.7045580608851305	False	False										ASB7	+
chr15	ENSG00000183475.8	101228070	-0.00187805956551878	0.0184024954497799	False	False	101228086	A	T	-0.02266908344666424	0.06084242284165951	0.7097483009352329	25.0	0.3725867969732207	0.01938723733259602	2.3535246135217216	21.0	0.7045580608851305	False	False										ASB7	+
chr15	ENSG00000183475.8	101229714	-0.00601062702216395	0.0185543054354747	False	False	101229735	AC	GT	0.01105324435279318	0.058819935942865186	0.851073876751264	6.0	0.18791663363132122	0.01938723733259602	2.3535246135217216	21.0	0.7045580608851305	False	False										ASB7	+
chr15	ENSG00000183475.8	101240360	0.0036823691013751	0.0194074205836726	False	False	101240379	T	A	0.047826578023103916	0.06101482014839546	0.43381927520848573	27.0	0.7838518233239705	0.01938723733259602	2.3535246135217216	21.0	0.7045580608851305	False	False										ASB7	+
chr15	ENSG00000183475.8	101250153	-0.008273286131407659	0.0210204259085417	False	False	101250167	GT	AC	-0.04874217113161508	0.058551360857447374	0.4058271378056837	4.0	0.832468629555608	0.01938723733259602	2.3535246135217216	21.0	0.7045580608851305	False	False										ASB7	+
chr15	ENSG00000183475.8	101289766	-0.0054377095260640705	0.0265768368026477	False	False	101289788	T	A	-0.03520616802602335	0.06059631752464425	0.5617247986024526	23.0	0.5809951737035037	0.01938723733259602	2.3535246135217216	21.0	0.7045580608851305	False	False										ASB7	+
chr15	ENSG00000184277.8	102121907	-0.0899948148143145	0.0560885777059463	False	False	102121952	AC	GT	-0.15492406859714578	0.0628602502751386	0.014398983619694834	48.0	2.4645792518967853	1.2019697957468414e-11	7.086083712163758	9.0	3.5180470880866352e-09	False	False										TM2D3	-
chr15	ENSG00000184277.8	102127522	0.00252224173085497	0.0196365300185505	False	False	102127555	AAAC	GTTT	0.02588184755629834	0.05911143115837383	0.6618266463742266	9.0	0.43784843386644806	1.2019697957468414e-11	7.086083712163758	9.0	3.5180470880866352e-09	False	False										TM2D3	-
chr15	ENSG00000184277.8	102142039	0.00331355027399443	0.0335728938690619	False	False	102142088	A	T						1.2019697957468414e-11	7.086083712163758	9.0	3.5180470880866352e-09	False	False										TM2D3	-
chr15	ENSG00000184277.8	102145754	0.105814416372971	0.0614948840110071	False	False	102145765	T	A	0.17059676369569526	0.057662716291002926	0.0033440546802796234	3.0	2.958528051900208	1.2019697957468414e-11	7.086083712163758	9.0	3.5180470880866352e-09	False	False										TM2D3	-
chr15	ENSG00000184277.8	102147283	-0.008061170654401791	0.0251758376095021	False	False	102147330	GT	AC	-0.012229453647610787	0.06522792902872594	0.8514398128338634	60.0	0.18748799524548784	1.2019697957468414e-11	7.086083712163758	9.0	3.5180470880866352e-09	False	False										TM2D3	-
chr15	ENSG00000184277.8	102179584	0.0189501487406178	0.042591960258867995	False	False	102179594	T	A	0.061824237639351576	0.06142801168725611	0.315120603226734	31.0	1.0064502486929374	1.2019697957468414e-11	7.086083712163758	9.0	3.5180470880866352e-09	False	False										TM2D3	-
chr15	ENSG00000184277.8	102231478	-0.352081934667284	0.055402869838256	False	False	102231496	AT	AT	-0.3854724401453106	0.055845515522617226	3.571518335544466e-11	22.0	6.902477961532932	1.2019697957468414e-11	7.086083712163758	9.0	3.5180470880866352e-09	False	False										TM2D3	-
chr15	ENSG00000184277.8	102256225	0.130915206275729	0.059952198509969	False	False	102256240	T	A	0.2739088564853769	0.062081060529053225	1.5469035641114613e-05	55.0	4.412116258181361	1.2019697957468414e-11	7.086083712163758	9.0	3.5180470880866352e-09	False	False										TM2D3	-
chr15	ENSG00000184277.8	102269952	0.00204269921508957	0.0268367131963752	False	False	102269979	AAAC	GTTT	-0.10438415741896734	0.06191717234594595	0.09303022437784876	37.0	1.6858676432403639	1.2019697957468414e-11	7.086083712163758	9.0	3.5180470880866352e-09	False	False										TM2D3	-
chr15	ENSG00000185418.11	102121907	0.0698457561032365	0.0445681499217477	False	False	102121952	AC	GT	0.04801570865460029	0.06355508598327662	0.4506703675063815	48.0	0.7554975012894287	1.9795544540074025e-05	4.344284942431592	14.0	0.002224118872699618	False	False										TARSL2	-
chr15	ENSG00000185418.11	102127522	0.00492568562720468	0.0464453701305607	False	False	102127555	AAAC	GTTT	0.024469759417666298	0.059113533967789386	0.6792245457068162	9.0	0.4139451285554967	1.9795544540074025e-05	4.344284942431592	14.0	0.002224118872699618	False	False										TARSL2	-
chr15	ENSG00000185418.11	102142039	0.005908239423454821	0.0305498244751951	False	False	102142088	A	T						1.9795544540074025e-05	4.344284942431592	14.0	0.002224118872699618	False	False										TARSL2	-
chr15	ENSG00000185418.11	102145754	-0.10999933396292401	0.0452548913535411	False	False	102145765	T	A	-0.08018867373940025	0.05833211997901575	0.17028107764342373	3.0	1.3746915724689437	1.9795544540074025e-05	4.344284942431592	14.0	0.002224118872699618	False	False										TARSL2	-
chr15	ENSG00000185418.11	102147283	0.0075810523359382	0.0229466222716304	False	False	102147330	GT	AC	0.011015518324448251	0.06522884945723845	0.8660402722392241	60.0	0.16887494438591327	1.9795544540074025e-05	4.344284942431592	14.0	0.002224118872699618	False	False										TARSL2	-
chr15	ENSG00000185418.11	102179584	-0.160576663795013	0.0442909185456392	False	False	102179594	T	A	-0.19306714518182147	0.06038779594783121	0.0015571312376574484	31.0	3.197121904376365	1.9795544540074025e-05	4.344284942431592	14.0	0.002224118872699618	False	False										TARSL2	-
chr15	ENSG00000185418.11	102231478	0.227910535670282	0.0452833462803218	False	False	102231496	AT	AT	0.23356982521581016	0.058848695814600026	9.233774457151429e-05	22.0	3.968988980684646	1.9795544540074025e-05	4.344284942431592	14.0	0.002224118872699618	False	False										TARSL2	-
chr15	ENSG00000185418.11	102256225	-0.0298497466678522	0.03494507904811	False	False	102256240	T	A	-0.0590343594126479	0.06443714458061496	0.36050566521961397	55.0	0.9161541808978231	1.9795544540074025e-05	4.344284942431592	14.0	0.002224118872699618	False	False										TARSL2	-
chr15	ENSG00000185418.11	102269952	-0.009644206880492171	0.0421076185636734	False	False	102269979	AAAC	GTTT	-0.09617661168753824	0.06196867361146256	0.12188325688289955	37.0	1.5520198526525848	1.9795544540074025e-05	4.344284942431592	14.0	0.002224118872699618	False	False										TARSL2	-
chr15	ENSG00000185418.11	102340357	-0.0582701151556223	0.0491671259734725	False	False	102340392	AC	GT	-0.06571233719113895	0.06374957026636688	0.3036564117366137	50.0	1.0307887083249498	1.9795544540074025e-05	4.344284942431592	14.0	0.002224118872699618	False	False										TARSL2	-
chr15	ENSG00000185418.11	102347253	0.0775872095166105	0.0390583245355127	False	False	102347269	T	A	0.04699956609642972	0.058962902197007665	0.4260495596316185	8.0	0.7971040153246548	1.9795544540074025e-05	4.344284942431592	14.0	0.002224118872699618	False	False										TARSL2	-
chr15	ENSG00000185418.11	102355613	-0.0423402469347289	0.040415563678874	False	False	102355627	AT	AT	-0.04105646981025365	0.05867250916760902	0.4846403067159241	5.0	0.6997565025379798	1.9795544540074025e-05	4.344284942431592	14.0	0.002224118872699618	False	False										TARSL2	-
chr15	ENSG00000185418.11	102356691	-0.0056447113210532	0.0233677661527952	False	False	102356713	GT	AC	0.026012782854859612	0.05900815909827858	0.6596652984992242	8.0	0.4408336618591186	1.9795544540074025e-05	4.344284942431592	14.0	0.002224118872699618	False	False										TARSL2	-
chr15	ENSG00000185418.11	102359691	0.10632204619114001	0.0511602628850926	False	False	102359727	ATTT	AAAT	0.09864132450677114	0.058335146435236185	0.09191865051063007	4.0	1.6909415769836622	1.9795544540074025e-05	4.344284942431592	14.0	0.002224118872699618	False	False										TARSL2	-
chr15	ENSG00000140511.7	89330076	-0.00236796129393082	0.0171462461592669	False	False	89330106	AC	GT	-0.05249774890844994	0.05874241425986855	0.3722291988901287	6.0	0.893694097695865	2.6299084525281685e-05	4.271022743560626	15.0	0.0029976876105932853	False	False										HAPLN3	-
chr15	ENSG00000140511.7	89334865	0.0192621246307623	0.0298409893462618	False	False	89334905	AAAAC	GTTTT	0.08956554204414241	0.05868873915028151	0.1280795898239827	7.0	1.5261111985179323	2.6299084525281685e-05	4.271022743560626	15.0	0.0029976876105932853	False	False										HAPLN3	-
chr15	ENSG00000140511.7	89341154	0.0119171815193161	0.03250342507474	False	False	89341164	A	T	0.025332545880364595	0.06006489457243047	0.6735324767301374	18.0	0.42175294006080094	2.6299084525281685e-05	4.271022743560626	15.0	0.0029976876105932853	False	False										HAPLN3	-
chr15	ENSG00000140511.7	89360789	0.00138233528580909	0.0238381274498832	False	False	89360800	A	T	0.001978774359815436	0.06414990431857583	0.9754175949935244	52.0	0.030846099940985326	2.6299084525281685e-05	4.271022743560626	15.0	0.0029976876105932853	False	False										HAPLN3	-
chr15	ENSG00000140511.7	89385726	0.0856731134320468	0.0364367264653835	False	False	89385756	CCCT	AGGG	0.09641194239355386	0.06035144429542477	0.11131345535024252	23.0	1.5975084526827608	2.6299084525281685e-05	4.271022743560626	15.0	0.0029976876105932853	False	False										HAPLN3	-
chr15	ENSG00000140511.7	89396950	0.0358207114661828	0.0319789055510367	False	False	89397032	ACAT	ATGT	0.07687391022756361	0.060343655703088736	0.20376982795191145	22.0	1.2739352518814793	2.6299084525281685e-05	4.271022743560626	15.0	0.0029976876105932853	False	False										HAPLN3	-
chr15	ENSG00000140511.7	89481680	0.10930643653677902	0.0448748818181201	False	False	89481690	T	A	0.2000292081822428	0.05743630315862226	0.0005727830735755057	4.0	3.482626791453145	2.6299084525281685e-05	4.271022743560626	15.0	0.0029976876105932853	False	False										HAPLN3	-
chr15	ENSG00000140511.7	89493575	-0.0348859670461306	0.03876226775833701	False	False	89493590	A	T	-0.08943206884993507	0.060390941600797735	0.1397945133921077	23.0	1.4808854851296724	2.6299084525281685e-05	4.271022743560626	15.0	0.0029976876105932853	False	False										HAPLN3	-
chr15	ENSG00000140511.7	89502614	0.0213357445398847	0.0343817593863256	False	False	89502652	AC	GT	0.12471823220681795	0.060271383875151324	0.03946790136857925	24.0	2.069277726643286	2.6299084525281685e-05	4.271022743560626	15.0	0.0029976876105932853	False	False										HAPLN3	-
chr15	ENSG00000140511.7	89511238	0.011660633455969998	0.0269094445839165	False	False	89511256	T	A	0.019616167737506844	0.06188653583669895	0.7515198503189222	34.0	0.3169698783798201	2.6299084525281685e-05	4.271022743560626	15.0	0.0029976876105932853	False	False										HAPLN3	-
chr15	ENSG00000140511.7	89511565	0.054144460798360994	0.0357610088239949	False	False	89511617	GT	AC	0.16882916327349326	0.06271511042339416	0.0075881421177089	48.0	2.692001371499079	2.6299084525281685e-05	4.271022743560626	15.0	0.0029976876105932853	False	False										HAPLN3	-
chr15	ENSG00000140511.7	89517235	0.0618094000093434	0.0399328968023477	False	False	89517249	AT	AT	0.13975742409409064	0.05886043450882297	0.018245178816555328	12.0	2.3743865511754163	2.6299084525281685e-05	4.271022743560626	15.0	0.0029976876105932853	False	False										HAPLN3	-
chr15	ENSG00000140511.7	89521992	0.08883747424387199	0.0426245358368833	False	False	89522003	T	A	0.17784495696607505	0.05901990797167224	0.002822408486607638	17.0	3.0133045455007355	2.6299084525281685e-05	4.271022743560626	15.0	0.0029976876105932853	False	False										HAPLN3	-
chr15	ENSG00000140511.7	89522652	0.0254526302377354	0.0348870167153588	False	False	89522679	AAT	ATT	0.09219689598095653	0.05837135920260645	0.11531036963569412	4.0	1.5794885923581452	2.6299084525281685e-05	4.271022743560626	15.0	0.0029976876105932853	False	False										HAPLN3	-
chr15	ENSG00000157766.11	89330076	-0.0011745597404098401	0.0147322916398057	False	False	89330106	AC	GT	-0.02573662771127937	0.058804044596261124	0.661954133739909	6.0	0.4376676449380789	0.02870295816172275	2.1984672978466504	24.0	1.0	False	False										ACAN	+
chr15	ENSG00000157766.11	89334865	0.00129330512681361	0.0215117427582594	False	False	89334905	AAAAC	GTTTT	0.07716622753924719	0.05874986327783621	0.19006978565143465	7.0	1.3134707594861532	0.02870295816172275	2.1984672978466504	24.0	1.0	False	False										ACAN	+
chr15	ENSG00000157766.11	89341154	0.0326071286383826	0.0295840124858338	True	False	89341164	A	T	0.047174819894862066	0.060017281998706276	0.43252728346942015	18.0	0.7860205981317008	0.02870295816172275	2.1984672978466504	24.0	1.0	False	False										ACAN	+
chr15	ENSG00000157766.11	89360789	0.0360878950826375	0.0338133473263816	False	False	89360800	A	T	0.10755612902573712	0.06377789647391838	0.09299889658414637	52.0	1.6864170029458656	0.02870295816172275	2.1984672978466504	24.0	1.0	False	False										ACAN	+
chr15	ENSG00000157766.11	89385726	-0.0177306775899697	0.0289312387253689	False	False	89385756	CCCT	AGGG	-0.12636099271804094	0.06014788452588043	0.036575530329140016	23.0	2.1008385201589315	0.02870295816172275	2.1984672978466504	24.0	1.0	False	False										ACAN	+
chr15	ENSG00000157766.11	89396950	-0.0124684576218323	0.024675877363165004	False	False	89397032	ACAT	ATGT	-0.10654948619545193	0.060178221481098575	0.07774889754199779	22.0	1.7705655563270202	0.02870295816172275	2.1984672978466504	24.0	1.0	False	False										ACAN	+
chr15	ENSG00000157766.11	89439937	-0.0135641869446729	0.0274740476192811	False	False	89439966	GT	AC	-0.10975807139774528	0.0579688271190765	0.05928670247977862	1.0	1.8933981736819696	0.02870295816172275	2.1984672978466504	24.0	1.0	False	False										ACAN	+
chr15	ENSG00000157766.11	89493575	0.000756266147299138	0.0143216606282665	False	False	89493590	A	T	0.00898684137206588	0.06063145771192235	0.8822783610908849	23.0	0.14822077039224377	0.02870295816172275	2.1984672978466504	24.0	1.0	False	False										ACAN	+
chr15	ENSG00000157766.11	89502614	-0.00892817727969834	0.0205642120142061	False	False	89502652	AC	GT	0.03916852461386612	0.06069905884118028	0.5192849025130936	24.0	0.6452904766835179	0.02870295816172275	2.1984672978466504	24.0	1.0	False	False										ACAN	+
chr15	ENSG00000157766.11	89511238	0.0019501248295197302	0.0171370936046684	False	False	89511256	T	A	0.07398496953962315	0.061728804489989075	0.231790659622524	34.0	1.198548556883549	0.02870295816172275	2.1984672978466504	24.0	1.0	False	False										ACAN	+
chr15	ENSG00000157766.11	89511565	0.0107317961851448	0.0343411155945482	False	False	89511617	GT	AC	0.08895187020297342	0.06337624827404273	0.161708188929486	48.0	1.4035521607139028	0.02870295816172275	2.1984672978466504	24.0	1.0	False	False										ACAN	+
chr15	ENSG00000157766.11	89517235	0.00520515153386956	0.021593442305619	False	False	89517249	AT	AT	0.10333614674825577	0.05912559671144884	0.08159367370168102	12.0	1.7477396000342804	0.02870295816172275	2.1984672978466504	24.0	1.0	False	False										ACAN	+
chr15	ENSG00000157766.11	89259195	0.0120747107102449	0.0229171249696693	False	False	89259233	GT	AC	0.003391097411737977	0.06401807187403112	0.9577984043649128	51.0	0.052970939493627155	0.02870295816172275	2.1984672978466504	24.0	1.0	False	False										ACAN	+
chr15	ENSG00000157766.11	89260148	-0.0028172237129105698	0.0178842543075074	False	False	89260181	CT	AG	0.008038735756664927	0.060969106038878826	0.8952020299837256	26.0	0.1318493295856885	0.02870295816172275	2.1984672978466504	24.0	1.0	False	False										ACAN	+
chr15	ENSG00000157766.11	89262629	-0.00686302813310062	0.0243784803835099	False	False	89262642	A	T	-0.022540334754725343	0.061646975240546326	0.7149308388784733	32.0	0.36563569691413117	0.02870295816172275	2.1984672978466504	24.0	1.0	False	False										ACAN	+
chr15	ENSG00000157766.11	89267818	-0.00332315728717662	0.0200063017537065	False	False	89267835	T	A	0.007571802775171683	0.061896671646624137	0.9027320295207576	34.0	0.1223297242604587	0.02870295816172275	2.1984672978466504	24.0	1.0	False	False										ACAN	+
chr15	ENSG00000157766.11	89289508	-0.0232713270100258	0.0297033414877126	False	False	89289528	AT	AT	-0.040042432314152325	0.06423087886725007	0.5335995848131958	53.0	0.6234140497580688	0.02870295816172275	2.1984672978466504	24.0	1.0	False	False										ACAN	+
chr15	ENSG00000157766.11	89294118	0.0036972190326067396	0.0183164146969994	False	False	89294167	AC	GT	0.016480271696267063	0.06454095601001543	0.7986746051125542	55.0	0.25534594953489165	0.02870295816172275	2.1984672978466504	24.0	1.0	False	False										ACAN	+
chr15	ENSG00000157766.11	89295334	-0.0027153464307978197	0.0175297620029049	False	False	89295395	AGAT	ATCT	-0.024341076321379284	0.059637323573428734	0.6834731147808426	14.0	0.40815172215783996	0.02870295816172275	2.1984672978466504	24.0	1.0	False	False										ACAN	+
chr15	ENSG00000157766.11	89301241	0.00194900422119868	0.0191963037652665	False	False	89301263	AC	GT	-0.01690193983754848	0.059226426191376386	0.7755615781081839	10.0	0.28537835092284314	0.02870295816172275	2.1984672978466504	24.0	1.0	False	False										ACAN	+
chr15	ENSG00000157766.11	89301421	0.00202236337609556	0.0191255910925418	False	False	89301451	AAAT	ATTT	0.0520067865296322	0.05854170816634838	0.3750746499755895	4.0	0.8883715244839292	0.02870295816172275	2.1984672978466504	24.0	1.0	False	False										ACAN	+
chr15	ENSG00000157766.11	89308619	0.0159635755597739	0.026163713343695997	False	False	89308690	AGAT	ATCT	0.06255585383884993	0.05975117956426276	0.29603374421801265	16.0	1.046939228564864	0.02870295816172275	2.1984672978466504	24.0	1.0	False	False										ACAN	+
chr15	ENSG00000157766.11	89318355	-0.00795422074145999	0.0209951487697372	False	False	89318388	AAAT	ATTT	0.02223840997392477	0.059116616205723414	0.7070629710545939	9.0	0.37617866855802456	0.02870295816172275	2.1984672978466504	24.0	1.0	False	False										ACAN	+
chr15	ENSG00000140545.10	89360789	0.0018092753124918399	0.0200393397345243	False	False	89360800	A	T	-0.030299946960098894	0.06412057550059598	0.6369609549944308	52.0	0.47254639752597455	0.013896627129887078	2.477600039162084	13.0	0.4067909439822713	False	False										MFGE8	-
chr15	ENSG00000140545.10	89385726	-0.0019891862824283697	0.0169936177229434	False	False	89385756	CCCT	AGGG	0.01613079417710208	0.0606260171982347	0.7903864923889797	23.0	0.266070491227515	0.013896627129887078	2.477600039162084	13.0	0.4067909439822713	False	False										MFGE8	-
chr15	ENSG00000140545.10	89396950	0.00348158832388088	0.0222434123305125	False	False	89397032	ACAT	ATGT	0.06933682232873853	0.060377093546828416	0.2518103045032938	22.0	1.1483961591321212	0.013896627129887078	2.477600039162084	13.0	0.4067909439822713	False	False										MFGE8	-
chr15	ENSG00000140545.10	89439937	0.11466604502731599	0.0379578475768985	True	True	89439966	GT	AC	0.09746562707260116	0.058043510876718364	0.09417893974332968	1.0	1.6791821445744983	0.013896627129887078	2.477600039162084	13.0	0.4067909439822713	False	False										MFGE8	-
chr15	ENSG00000140545.10	89481680	0.036560429003891996	0.0514361343513274	False	False	89481690	T	A	0.08070562538095896	0.0584298152140792	0.16826472246428878	4.0	1.381240469189644	0.013896627129887078	2.477600039162084	13.0	0.4067909439822713	False	False										MFGE8	-
chr15	ENSG00000140545.10	89493575	0.0447214247923364	0.0328075094928661	False	False	89493590	A	T	0.08228793923648361	0.06042827223051717	0.17440495335682552	23.0	1.3617456895437594	0.013896627129887078	2.477600039162084	13.0	0.4067909439822713	False	False										MFGE8	-
chr15	ENSG00000140545.10	89502614	-0.00624966570302508	0.0302266598312612	False	False	89502652	AC	GT	0.0012010879024550911	0.060745630106839275	0.9842394716806336	24.0	0.019772416556427523	0.013896627129887078	2.477600039162084	13.0	0.4067909439822713	False	False										MFGE8	-
chr15	ENSG00000140545.10	89511238	0.0104635876030297	0.0462745544366183	False	False	89511256	T	A	0.05105605654437213	0.06181771742862085	0.4096077567808764	34.0	0.8259130014518103	0.013896627129887078	2.477600039162084	13.0	0.4067909439822713	False	False										MFGE8	-
chr15	ENSG00000140545.10	89517235	-0.042480529798944	0.0526972543340346	False	False	89517249	AT	AT	-0.032192010099921856	0.05941302026476492	0.5883590250955044	12.0	0.5418342638779033	0.013896627129887078	2.477600039162084	13.0	0.4067909439822713	False	False										MFGE8	-
chr15	ENSG00000140545.10	89521992	0.0210450620148717	0.0534523532147796	False	False	89522003	T	A	0.05717910114596625	0.059877889843063574	0.3404434901508355	17.0	0.9549284601683411	0.013896627129887078	2.477600039162084	13.0	0.4067909439822713	False	False										MFGE8	-
chr15	ENSG00000140545.10	89522652	0.0286322371540365	0.0453813119570474	False	False	89522679	AAT	ATT	0.06388503854536381	0.05850129090272638	0.2757241365111271	4.0	1.0920278434810835	0.013896627129887078	2.477600039162084	13.0	0.4067909439822713	False	False										MFGE8	-
chr15	ENSG00000140545.10	89545258	-0.0273204756587853	0.0388132376544273	False	False	89545268	T	A	-0.04839925639313458	0.0640748505191851	0.450767544181623	52.0	0.7553549637801031	0.013896627129887078	2.477600039162084	13.0	0.4067909439822713	False	False										MFGE8	-
chr15	ENSG00000140519.8	89932350	-0.00612440020938066	0.0233771173062718	False	False	89932389	GT	AC	-0.029445619491089838	0.06105823484906461	0.6300186636464769	27.0	0.4822546797148515	0.19195825621660284	1.3086523596917683	15.0	1.0	False	False										RHCG	-
chr15	ENSG00000140519.8	89946595	0.0122656876081822	0.023537799216182004	False	False	89946642	GT	AC	0.08597050831706028	0.06569392373793544	0.19195825621660284	65.0	1.3086523596917683	0.19195825621660284	1.3086523596917683	15.0	1.0	True	False	89921477.0	0.8900827191071581	0.9339596291417319	chr15:89921477						RHCG	-
chr15	ENSG00000140519.8	89950212	-0.004381516331276721	0.0170026534777989	False	False	89950223	T	A	-0.013446314597215151	0.059970592212360764	0.8227546007163979	17.0	0.224215137806221	0.19195825621660284	1.3086523596917683	15.0	1.0	False	False										RHCG	-
chr15	ENSG00000140519.8	89951279	0.00128516205998854	0.015192714945544	False	False	89951322	AC	GT	-0.03036635283265648	0.06186990072228664	0.6239733898783006	34.0	0.49080978760513805	0.19195825621660284	1.3086523596917683	15.0	1.0	False	False										RHCG	-
chr15	ENSG00000140519.8	89957075	0.00336469354942215	0.0199593312059536	False	False	89957103	AC	GT	-0.032611816514375835	0.060270193731641226	0.5888811043857671	20.0	0.5410936068927047	0.19195825621660284	1.3086523596917683	15.0	1.0	False	False										RHCG	-
chr15	ENSG00000140519.8	89974370	-0.006687338937056139	0.0261279626903718	False	False	89974394	GT	AC	0.01633719613597389	0.06007615792461635	0.7858696355013997	18.0	0.2719414273541565	0.19195825621660284	1.3086523596917683	15.0	1.0	False	False										RHCG	-
chr15	ENSG00000140519.8	89994997	-0.0053848917582478	0.0402231458460765	False	False	89995029	AC	GT	-0.05620875280634448	0.06444767180007208	0.3839921734714116	55.0	0.8721611073975463	0.19195825621660284	1.3086523596917683	15.0	1.0	False	False										RHCG	-
chr15	ENSG00000140519.8	90001650	0.000411865437415107	0.0146730144422891	False	False	90001688	AC	GT	0.0217419669924522	0.06361343551182091	0.7328050931397851	48.0	0.34178262528223324	0.19195825621660284	1.3086523596917683	15.0	1.0	False	False										RHCG	-
chr15	ENSG00000140519.8	90019221	-0.0017567790020859599	0.0190489579205485	False	False	90019262	CT	AG	0.07087427543475533	0.06283566488921599	0.2604219264080312	43.0	1.127930699224907	0.19195825621660284	1.3086523596917683	15.0	1.0	False	False										RHCG	-
chr15	ENSG00000140519.8	90025017	0.00273435521737795	0.0172777546704704	False	False	90025050	GTTT	AAAC	0.0061297370490927955	0.060744532693214476	0.919696438968333	24.0	0.10091010297256799	0.19195825621660284	1.3086523596917683	15.0	1.0	False	False										RHCG	-
chr15	ENSG00000140519.8	90063851	-0.0204304490087697	0.0293262315676398	True	False	90063866	AT	AT	-0.045661308701048585	0.060349198099635126	0.4499286325185041	21.0	0.7566183170431332	0.19195825621660284	1.3086523596917683	15.0	1.0	False	False										RHCG	-
chr15	ENSG00000140519.8	90086141	0.00270097446633881	0.0172926287183025	False	False	90086151	T	A	0.01187197063662998	0.06237389008746225	0.8491964312727807	38.0	0.19033558144253634	0.19195825621660284	1.3086523596917683	15.0	1.0	False	False										RHCG	-
chr15	ENSG00000140519.8	90087861	-0.00302893714637488	0.021514438482455	False	False	90087894	GT	AC	-0.044436557484778615	0.06183730328857706	0.4730275231400994	34.0	0.7186043879922427	0.19195825621660284	1.3086523596917683	15.0	1.0	False	False										RHCG	-
chr15	ENSG00000140519.8	90104309	-0.0055297816699551	0.0262374176058806	False	False	90104338	CTTT	AAAG	-0.022904347963226743	0.05830588443145874	0.694729116408146	1.0	0.3928308126455377	0.19195825621660284	1.3086523596917683	15.0	1.0	False	False										RHCG	-
chr15	ENSG00000140519.8	90108350	-0.00442504804375531	0.0269647085962327	False	False	90108368	AG	CT	-0.01716896241205819	0.0585119478119257	0.7694045243015576	3.0	0.2934266086516927	0.19195825621660284	1.3086523596917683	15.0	1.0	False	False										RHCG	-
chr15	ENSG00000140519.8	90129584	-0.00667469515233575	0.0253412148311213	False	False	90129603	AT	AT						0.19195825621660284	1.3086523596917683	15.0	1.0	False	False										RHCG	-
chr15	ENSG00000140521.7	89932350	0.00158158082659696	0.0160169775229617	False	False	89932389	GT	AC	0.011586927628350436	0.06108062151804247	0.8496886666087512	27.0	0.18969891498120725	1.3625979937180577e-06	4.938143688668848	16.0	0.0002335180529883628	False	False										POLG	-
chr15	ENSG00000140521.7	89946595	0.0346284450643235	0.0316678073756439	False	False	89946642	GT	AC	0.061092015956315714	0.06581488418899181	0.3542561274118933	65.0	0.9282401193761267	1.3625979937180577e-06	4.938143688668848	16.0	0.0002335180529883628	False	False										POLG	-
chr15	ENSG00000140521.7	89950212	-0.0691542433871905	0.0312637108080031	False	False	89950223	T	A	-0.0681316512096203	0.059836650485963164	0.2558388318542856	17.0	1.138627424100268	1.3625979937180577e-06	4.938143688668848	16.0	0.0002335180529883628	False	False										POLG	-
chr15	ENSG00000140521.7	89951279	0.0141278391428572	0.024405520317216	False	False	89951322	AC	GT	0.03716127837041448	0.06185569163545645	0.5485120091858652	34.0	0.6007737911884115	1.3625979937180577e-06	4.938143688668848	16.0	0.0002335180529883628	False	False										POLG	-
chr15	ENSG00000140521.7	89957075	-0.00223125003582656	0.0201712583349777	False	False	89957103	AC	GT	-0.043458084253674964	0.06024529841823186	0.4713056182531912	20.0	0.7213522946136386	1.3625979937180577e-06	4.938143688668848	16.0	0.0002335180529883628	False	False										POLG	-
chr15	ENSG00000140521.7	89974370	-0.004560141186893071	0.0182432352234516	False	False	89974394	GT	AC	-0.07991092520787027	0.059892028122347125	0.1832178400996604	18.0	1.3342497776937632	1.3625979937180577e-06	4.938143688668848	16.0	0.0002335180529883628	False	False										POLG	-
chr15	ENSG00000140521.7	89768996	0.173360555633453	0.0393778763797223	False	False	89769033	AAAT	ATTT	0.1831448428907985	0.059718217983490085	0.0023823248319662146	24.0	3.066816945901356	1.3625979937180577e-06	4.938143688668848	16.0	0.0002335180529883628	False	False										POLG	-
chr15	ENSG00000140521.7	89797018	0.135091191451809	0.0470151072033402	False	False	89797030	G	C	0.1793700254888679	0.06444968073971492	0.0058258154404671044	62.0	2.7831018467456463	1.3625979937180577e-06	4.938143688668848	16.0	0.0002335180529883628	False	False										POLG	-
chr15	ENSG00000140521.7	89822369	-0.23451484611429396	0.0394286931834865	False	False	89822404	GTT	AAC	-0.2628505846589513	0.057151984820545676	6.3872817522085765e-06	10.0	4.5991505891578175	1.3625979937180577e-06	4.938143688668848	16.0	0.0002335180529883628	False	False										POLG	-
chr15	ENSG00000140521.7	89829218	0.24641481369399104	0.0415249709001063	False	False	89829228	T	A	0.2541326582824583	0.06044808568083615	3.625072498546892e-05	39.0	4.20414733436341	1.3625979937180577e-06	4.938143688668848	16.0	0.0002335180529883628	False	False										POLG	-
chr15	ENSG00000140521.7	89857132	0.216272071256407	0.0497203884572811	False	False	89857157	AC	GT	0.25244411691759616	0.060475717228904165	4.0996132023336415e-05	39.0	4.174305464821199	1.3625979937180577e-06	4.938143688668848	16.0	0.0002335180529883628	False	False										POLG	-
chr15	ENSG00000140521.7	89857205	0.21683231837963196	0.0404155678282515	False	False	89857234	AC	GT	0.2855287561315529	0.06073424000780093	4.2839973072366835e-06	46.0	4.701281453342934	1.3625979937180577e-06	4.938143688668848	16.0	0.0002335180529883628	False	False										POLG	-
chr15	ENSG00000140521.7	89866267	-0.0029343938047244104	0.0167787011129432	False	False	89866293	CGCG	CGCG	-0.036053974588353535	0.05858292536262201	0.5387485818188678	4.0	0.6154348620384406	1.3625979937180577e-06	4.938143688668848	16.0	0.0002335180529883628	False	False										POLG	-
chr15	ENSG00000140521.7	89876820	-0.00223467421582501	0.0193659160882247	False	False	89876860	CTG	AGC	0.02385974194572801	0.05890878992355829	0.6857572032730155	7.0	0.40502855306804103	1.3625979937180577e-06	4.938143688668848	16.0	0.0002335180529883628	False	False										POLG	-
chr15	ENSG00000140521.7	89894522	-0.0150957439289407	0.0343735284263338	False	False	89894535	C	G	-0.06533489484932524	0.06285948525850649	0.2996242356368776	43.0	1.0393800487013019	1.3625979937180577e-06	4.938143688668848	16.0	0.0002335180529883628	False	False										POLG	-
chr15	ENSG00000140525.13	89932350	-0.0085079851840391	0.0206425827653141	False	False	89932389	GT	AC	-0.04606031556928072	0.0610198905462378	0.4510071941404377	27.0	0.7548410060548786	0.0035793501806685407	2.9374609009989983	18.0	0.19485386711438082	False	False										FANCI	+
chr15	ENSG00000140525.13	89946595	0.0109288157894262	0.0230390529594077	False	False	89946642	GT	AC	0.007108839618232353	0.06593638120911248	0.9142375326158232	65.0	0.10781361500090793	0.0035793501806685407	2.9374609009989983	18.0	0.19485386711438082	False	False										FANCI	+
chr15	ENSG00000140525.13	89950212	-0.0433592338418763	0.0306006490829282	False	False	89950223	T	A	-0.001180853650798755	0.059975972574654736	0.9843057658409708	17.0	0.019688778690981536	0.0035793501806685407	2.9374609009989983	18.0	0.19485386711438082	False	False										FANCI	+
chr15	ENSG00000140525.13	89951279	0.0040668349492812205	0.0245705067214942	False	False	89951322	AC	GT	0.09115208906402608	0.06164076177420635	0.1404094604427307	34.0	1.478763182679692	0.0035793501806685407	2.9374609009989983	18.0	0.19485386711438082	False	False										FANCI	+
chr15	ENSG00000140525.13	89957075	-0.00978353138772577	0.0246835027006263	False	False	89957103	AC	GT	-0.07804385952740514	0.06011834256440495	0.1953164280768902	20.0	1.298170511666993	0.0035793501806685407	2.9374609009989983	18.0	0.19485386711438082	False	False										FANCI	+
chr15	ENSG00000140525.13	89768996	0.0221530769421244	0.0300956387742029	False	False	89769033	AAAT	ATTT	0.07379680262427653	0.06058003860352482	0.2242187566141125	24.0	1.2181702805977197	0.0035793501806685407	2.9374609009989983	18.0	0.19485386711438082	False	False										FANCI	+
chr15	ENSG00000140525.13	89796744	-0.0613102196117721	0.0421975915570323	True	False	89796777	AAAT	ATTT	-0.1557792240517916	0.05924382107701282	0.009028246246797924	17.0	2.629459430871103	0.0035793501806685407	2.9374609009989983	18.0	0.19485386711438082	False	False										FANCI	+
chr15	ENSG00000140525.13	89797018	0.0336179203176621	0.0375828181662365	False	False	89797030	G	C	0.14020527476895786	0.06486507888620817	0.031676519346823966	62.0	2.1614908541916344	0.0035793501806685407	2.9374609009989983	18.0	0.19485386711438082	False	False										FANCI	+
chr15	ENSG00000140525.13	89829218	0.0371560502874522	0.0411664117645808	False	False	89829228	T	A	0.1378201821037647	0.06190357917651323	0.02686016022208048	39.0	2.2263685547289795	0.0035793501806685407	2.9374609009989983	18.0	0.19485386711438082	False	False										FANCI	+
chr15	ENSG00000140525.13	89857132	0.00717795618773192	0.0211552515738093	False	False	89857157	AC	GT	0.02303519841930273	0.0624834159133003	0.7126851159768679	39.0	0.36866099720389056	0.0035793501806685407	2.9374609009989983	18.0	0.19485386711438082	False	False										FANCI	+
chr15	ENSG00000140525.13	89857205	0.0193160340641418	0.0299819911422621	False	False	89857234	AC	GT	0.11668122077686567	0.06293955450236279	0.06494157001337199	46.0	1.8538615612934692	0.0035793501806685407	2.9374609009989983	18.0	0.19485386711438082	False	False										FANCI	+
chr15	ENSG00000140525.13	89866267	-0.00452892490720476	0.0163487485802962	False	False	89866293	CGCG	CGCG	-0.011206504193287264	0.058617357077358774	0.8485173852500963	4.0	0.19118064600725282	0.0035793501806685407	2.9374609009989983	18.0	0.19485386711438082	False	False										FANCI	+
chr15	ENSG00000140525.13	89876820	-0.0033401488435389603	0.0180071297456986	False	False	89876860	CTG	AGC	-0.07619460812846192	0.058754266443552514	0.19572587060445812	7.0	1.2968353234682117	0.0035793501806685407	2.9374609009989983	18.0	0.19485386711438082	False	False										FANCI	+
chr15	ENSG00000140525.13	89894522	-0.00144370791083921	0.0174673442869104	False	False	89894535	C	G	0.05207831045254492	0.06290859612635559	0.4085438793410343	43.0	0.8278409257129596	0.0035793501806685407	2.9374609009989983	18.0	0.19485386711438082	False	False										FANCI	+
chr15	ENSG00000140525.13	89692446	0.008352454894495891	0.019404687537056	False	False	89692479	AC	GT	0.02336776370919675	0.060617349354106134	0.7001710550989475	23.0	0.385496296987355	0.0035793501806685407	2.9374609009989983	18.0	0.19485386711438082	False	False										FANCI	+
chr15	ENSG00000140525.13	89747676	-0.00254208642932245	0.0168922355138059	False	False	89747711	ATTT	AAAT	-0.029905816734564068	0.058394493467469326	0.6089428995355266	2.0	0.5121341920916591	0.0035793501806685407	2.9374609009989983	18.0	0.19485386711438082	False	False										FANCI	+
chr15	ENSG00000140525.13	89751796	-0.0427014258485948	0.0401510141357087	False	False	89751846	AT	AT	-0.10859996737153246	0.05972881093667772	0.07011090105171411	18.0	1.8182174677253518	0.0035793501806685407	2.9374609009989983	18.0	0.19485386711438082	False	False										FANCI	+
chr15	ENSG00000140534.9	90019221	-0.00415258659430962	0.02096563404595	False	False	90019262	CT	AG	-0.02267018366309704	0.0629778892533899	0.7191706766485577	43.0	0.35997052190625417	0.17246096674703176	1.3677127311984747	18.0	1.0	False	False										TICRR	+
chr15	ENSG00000140534.9	90025017	-0.00954278115227659	0.0228670449470093	True	False	90025050	GTTT	AAAC	-0.07260584342305458	0.06058534864538415	0.2318059701247017	24.0	1.1984059685457673	0.17246096674703176	1.3677127311984747	18.0	1.0	False	False										TICRR	+
chr15	ENSG00000140534.9	90063851	0.0024611003805046603	0.0160148279928834	False	False	90063866	AT	AT	0.054459060144308055	0.06032255787186998	0.3674262938359156	21.0	0.9027975945579684	0.17246096674703176	1.3677127311984747	18.0	1.0	False	False										TICRR	+
chr15	ENSG00000140534.9	90086141	0.0040608206017862	0.0204819990192334	False	False	90086151	T	A	0.009868093786965943	0.0623752489050971	0.8744192800437167	38.0	0.15820528110404952	0.17246096674703176	1.3677127311984747	18.0	1.0	False	False										TICRR	+
chr15	ENSG00000140534.9	90087861	-0.00481760071709403	0.0204096886825284	False	False	90087894	GT	AC	-0.06484333075072861	0.06176817809767692	0.29478785717101336	34.0	1.0497853870351948	0.17246096674703176	1.3677127311984747	18.0	1.0	False	False										TICRR	+
chr15	ENSG00000140534.9	90104309	-0.0112432701248747	0.0409036039615357	False	False	90104338	CTTT	AAAG	0.053786516350629435	0.05823676196714495	0.3564605441070714	1.0	0.9235835670426494	0.17246096674703176	1.3677127311984747	18.0	1.0	False	False										TICRR	+
chr15	ENSG00000140534.9	90108350	-0.00697270797405804	0.0411827021438078	False	False	90108368	AG	CT	0.06447297643400575	0.05839881881281485	0.27049702493423833	3.0	1.1040116520277634	0.17246096674703176	1.3677127311984747	18.0	1.0	False	False										TICRR	+
chr15	ENSG00000140534.9	90129584	0.00176501141232901	0.0263943858489145	False	False	90129603	AT	AT						0.17246096674703176	1.3677127311984747	18.0	1.0	False	False										TICRR	+
chr15	ENSG00000140534.9	90141354	0.00935684722163645	0.03038182990279	False	False	90141380	GTTT	AAAC	-0.08005706895911763	0.0585335408035331	0.17246096674703176	5.0	1.3677127311984747	0.17246096674703176	1.3677127311984747	18.0	1.0	True	False	90060130.0	0.19854830889586786	0.3756583298420941	chr15:90060130						TICRR	+
chr15	ENSG00000140534.9	90141592	-0.0104429794847317	0.038858193382025	False	False	90141609	GTTT	AAAC	0.040922151742394934	0.05857193355466881	0.4853194786105794	4.0	0.6986648597523207	0.17246096674703176	1.3677127311984747	18.0	1.0	False	False										TICRR	+
chr15	ENSG00000140534.9	90196974	0.00536740018789345	0.0398618108030994	False	False	90197019	AGTATT	AATACT	-0.014624707652864197	0.059124915704668476	0.8048127498049713	9.0	0.247352701962659	0.17246096674703176	1.3677127311984747	18.0	1.0	False	False										TICRR	+
chr15	ENSG00000140534.9	90201678	-0.00730245977378604	0.0283827111870864	False	False	90201698	AG	CT	0.015989268688981713	0.0609632817543128	0.7933086049248912	26.0	0.26227703346778186	0.17246096674703176	1.3677127311984747	18.0	1.0	False	False										TICRR	+
chr15	ENSG00000140534.9	90219278	-0.00541024897806281	0.0183071259217729	False	False	90219292	A	T	-0.05474881467999261	0.0589396007882993	0.35372308287895426	8.0	0.9288969376742259	0.17246096674703176	1.3677127311984747	18.0	1.0	False	False										TICRR	+
chr15	ENSG00000140534.9	90239708	0.000488994182614855	0.015711597015212	False	False	90239732	GGT	ACC	0.02213968462206131	0.058207979951638025	0.7039557804595005	0.0	0.3803548008444206	0.17246096674703176	1.3677127311984747	18.0	1.0	False	False										TICRR	+
chr15	ENSG00000140534.9	90240190	-0.00657710897181693	0.026190641111328	False	False	90240213	GTTT	AAAC	-0.056624971349064974	0.05842667845725082	0.3332659620211609	3.0	0.969162937963278	0.17246096674703176	1.3677127311984747	18.0	1.0	False	False										TICRR	+
chr15	ENSG00000140534.9	90244211	-5.8433859185583303e-05	0.0317580796627591	False	False	90244237	AC	GT	0.08216525749072404	0.06157131006512233	0.18320745748623626	33.0	1.3344731077480736	0.17246096674703176	1.3677127311984747	18.0	1.0	False	False										TICRR	+
chr15	ENSG00000140534.9	90253092	-0.00645692559530032	0.0241030371976757	False	False	90253102	A	T	-0.04201778574301925	0.06149139215694081	0.49500916662671096	31.0	0.6833116680100487	0.17246096674703176	1.3677127311984747	18.0	1.0	False	False										TICRR	+
chr15	ENSG00000140534.9	90256702	-0.0019120282943117899	0.0173189136370209	False	False	90256721	T	A	-0.0635391649363494	0.06119003968652958	0.3000311955198298	29.0	1.0383906475932054	0.17246096674703176	1.3677127311984747	18.0	1.0	False	False										TICRR	+
chr15	ENSG00000140534.9	90266082	-0.0037255721641279798	0.0169410296275931	False	False	90266092	A	T	-0.028776115114523267	0.060945826855892185	0.6371961610246941	26.0	0.47215890896951906	0.17246096674703176	1.3677127311984747	18.0	1.0	False	False										TICRR	+
chr15	ENSG00000166813.10	90063851	0.000209588493079818	0.016207077998359	False	False	90063866	AT	AT	0.03842880839438389	0.0603675852827192	0.5249297778370371	21.0	0.6365801814733926	0.03899093085080617	2.0744245143432596	18.0	1.0	False	False										KIF7	-
chr15	ENSG00000166813.10	90086141	0.00307498111856022	0.020857809434086997	False	False	90086151	T	A	0.05024684215394062	0.06229949175219605	0.4206790277450115	38.0	0.8065369514378008	0.03899093085080617	2.0744245143432596	18.0	1.0	False	False										KIF7	-
chr15	ENSG00000166813.10	90087861	-0.0166025749078564	0.0357958565799628	False	False	90087894	GT	AC	-0.08134722420704593	0.061693303632401914	0.1884672244568375	34.0	1.3185746169754733	0.03899093085080617	2.0744245143432596	18.0	1.0	False	False										KIF7	-
chr15	ENSG00000166813.10	90104309	-0.00619625777767289	0.0209834889309976	False	False	90104338	CTTT	AAAG	-0.04604099380482442	0.058259337720204266	0.4300031914569081	1.0	0.7902766424489831	0.03899093085080617	2.0744245143432596	18.0	1.0	False	False										KIF7	-
chr15	ENSG00000166813.10	90108350	-0.00985524570448606	0.0243597455440322	False	False	90108368	AG	CT	-0.06957460840985061	0.058378763668662535	0.23431546417150756	3.0	1.1917794080863338	0.03899093085080617	2.0744245143432596	18.0	1.0	False	False										KIF7	-
chr15	ENSG00000166813.10	90129584	0.0018677185547735	0.0240880549292645	False	False	90129603	AT	AT						0.03899093085080617	2.0744245143432596	18.0	1.0	False	False										KIF7	-
chr15	ENSG00000166813.10	90141354	0.00692790820747725	0.0236994153096317	False	False	90141380	GTTT	AAAC	0.023544989228714827	0.058705742933608786	0.6886654794322342	5.0	0.40106790327723496	0.03899093085080617	2.0744245143432596	18.0	1.0	False	False										KIF7	-
chr15	ENSG00000166813.10	90141592	-0.0150333361895829	0.0256480655559395	False	False	90141609	GTTT	AAAC	-0.06940885632382005	0.05847966165277825	0.23623949590129445	4.0	1.1868888150539183	0.03899093085080617	2.0744245143432596	18.0	1.0	False	False										KIF7	-
chr15	ENSG00000166813.10	90196974	0.00884981986999626	0.0200198754832643	False	False	90197019	AGTATT	AATACT	0.05995232085791712	0.05902487679954885	0.3106246667154369	9.0	1.015712765678748	0.03899093085080617	2.0744245143432596	18.0	1.0	False	False										KIF7	-
chr15	ENSG00000166813.10	90219278	-0.00190885628437585	0.0169734704909162	False	False	90219292	A	T	-0.01660756994944098	0.059019992733236284	0.7786149122457605	8.0	0.2813888850258814	0.03899093085080617	2.0744245143432596	18.0	1.0	False	False										KIF7	-
chr15	ENSG00000166813.10	90239708	-0.039997322245668994	0.0291300298903124	True	False	90239732	GGT	ACC	-0.08109712100987247	0.05803047875284545	0.16331580799499198	0.0	1.3974918482969776	0.03899093085080617	2.0744245143432596	18.0	1.0	False	False										KIF7	-
chr15	ENSG00000166813.10	90240190	0.0256365922132925	0.0283244777921398	False	False	90240213	GTTT	AAAC	0.060251915789284426	0.05841425359235936	0.30317912213934023	3.0	1.0314591402596545	0.03899093085080617	2.0744245143432596	18.0	1.0	False	False										KIF7	-
chr15	ENSG00000166813.10	90244211	0.0011061610627977401	0.0160671489513637	False	False	90244237	AC	GT	-0.0061248643331668845	0.061779047500463334	0.9211017740381692	33.0	0.09914144974671144	0.03899093085080617	2.0744245143432596	18.0	1.0	False	False										KIF7	-
chr15	ENSG00000166813.10	90253092	0.0196390567480103	0.0270706137685138	False	False	90253102	A	T	0.06833772518608823	0.06140186662214181	0.2667386429626077	31.0	1.1129584318116694	0.03899093085080617	2.0744245143432596	18.0	1.0	False	False										KIF7	-
chr15	ENSG00000166813.10	90256702	-0.0381139864188469	0.0312923443137639	False	False	90256721	T	A	-0.0935349683253501	0.061045133361671576	0.12665499242713932	29.0	1.5322264556485994	0.03899093085080617	2.0744245143432596	18.0	1.0	False	False										KIF7	-
chr15	ENSG00000166813.10	90266082	-0.0387725359265161	0.0314281032428148	False	False	90266092	A	T	-0.08447738647182187	0.06075312867476727	0.16552560619447362	26.0	1.3905026508850078	0.03899093085080617	2.0744245143432596	18.0	1.0	False	False										KIF7	-
chr15	ENSG00000166813.10	90275847	0.0007415435206964769	0.0204600715114549	False	False	90275873	AC	GT	0.01973438317832089	0.061768175126641574	0.7496087271759816	33.0	0.31949111557626614	0.03899093085080617	2.0744245143432596	18.0	1.0	False	False										KIF7	-
chr15	ENSG00000166813.10	90297641	-0.023377905681404	0.0299887685327457	False	False	90297658	A	T	-0.09225827901832796	0.061991760203671566	0.1379102821998517	37.0	1.48823454464298	0.03899093085080617	2.0744245143432596	18.0	1.0	False	False										KIF7	-
chr15	ENSG00000166819.7	90108350	0.000752415984142022	0.0170585301948706	False	False	90108368	AG	CT	0.008241901723011926	0.0585185859439261	0.8880915076342629	3.0	0.14084246210100687	0.20451162376733745	1.2720192033973325	16.0	1.0	False	False										PLIN1	-
chr15	ENSG00000166819.7	90129584	-0.015388408130812999	0.0357754453079084	False	False	90129603	AT	AT						0.20451162376733745	1.2720192033973325	16.0	1.0	False	False										PLIN1	-
chr15	ENSG00000166819.7	90141354	-0.0214463467338715	0.0342505148434687	False	False	90141380	GTTT	AAAC	-0.052909875610342286	0.05863976951849659	0.3676534578589847	5.0	0.9022865547527956	0.20451162376733745	1.2720192033973325	16.0	1.0	False	False										PLIN1	-
chr15	ENSG00000166819.7	90141592	-0.00106474765730492	0.0219243732272438	False	False	90141609	GTTT	AAAC	0.06282801479043842	0.0585052246193252	0.2837628822209962	4.0	1.0738872502283385	0.20451162376733745	1.2720192033973325	16.0	1.0	False	False										PLIN1	-
chr15	ENSG00000166819.7	90196974	-0.000317385478126417	0.0232427129802042	False	False	90197019	AGTATT	AATACT	-0.061125880654495264	0.05902066802608639	0.3012314371760735	9.0	1.0356690748989557	0.20451162376733745	1.2720192033973325	16.0	1.0	False	False										PLIN1	-
chr15	ENSG00000166819.7	90201678	0.00702398792699209	0.0239899801809228	False	False	90201698	AG	CT	0.039626413009424384	0.06092318728258698	0.5159681062968169	26.0	0.6504323686418549	0.20451162376733745	1.2720192033973325	16.0	1.0	False	False										PLIN1	-
chr15	ENSG00000166819.7	90219278	-0.00575767302474139	0.021986244231007	False	False	90219292	A	T	0.06933193123843638	0.05888609104748571	0.2400150873762858	8.0	1.177390619841401	0.20451162376733745	1.2720192033973325	16.0	1.0	False	False										PLIN1	-
chr15	ENSG00000166819.7	90239708	0.00724440789812633	0.0232529598129577	False	False	90239732	GGT	ACC	0.06922909246225553	0.0580825634664724	0.2342551412628143	0.0	1.1919083513284905	0.20451162376733745	1.2720192033973325	16.0	1.0	False	False										PLIN1	-
chr15	ENSG00000166819.7	90240190	0.0124606520173496	0.0233713931778817	False	False	90240213	GTTT	AAAC	-0.035863493801030155	0.058482927195294174	0.5402015287434154	3.0	0.6132301428974285	0.20451162376733745	1.2720192033973325	16.0	1.0	False	False										PLIN1	-
chr15	ENSG00000166819.7	90244211	-0.0020356892358680103	0.0158244897531214	False	False	90244237	AC	GT	0.00430833309013965	0.06177963294498225	0.9444561004583544	33.0	0.06973711051304608	0.20451162376733745	1.2720192033973325	16.0	1.0	False	False										PLIN1	-
chr15	ENSG00000166819.7	90253092	-0.000435700609880362	0.0174949717081658	False	False	90253102	A	T	-0.059027222309758286	0.06143843269048785	0.3375549583996218	31.0	0.9607540382275592	0.20451162376733745	1.2720192033973325	16.0	1.0	False	False										PLIN1	-
chr15	ENSG00000166819.7	90256702	0.00176007340823969	0.0179435080656113	False	False	90256721	T	A	0.015693262880230645	0.0613063833317436	0.7981634348802038	29.0	0.255980895093919	0.20451162376733745	1.2720192033973325	16.0	1.0	False	False										PLIN1	-
chr15	ENSG00000166819.7	90266082	0.00451653464320937	0.0180202146029894	False	False	90266092	A	T	0.02090969430992795	0.06095774588361515	0.7318517125613629	26.0	0.3430194802453854	0.20451162376733745	1.2720192033973325	16.0	1.0	False	False										PLIN1	-
chr15	ENSG00000166819.7	90275847	0.0216179740983768	0.031218586228242997	True	False	90275873	AC	GT	0.033223452125387576	0.06174610048041641	0.5909885450643992	33.0	0.5380655922704759	0.20451162376733745	1.2720192033973325	16.0	1.0	False	False										PLIN1	-
chr15	ENSG00000166819.7	90297641	0.0048917621083604205	0.0207083963078855	False	False	90297658	A	T	0.07894529289558459	0.06206297254376038	0.20451162376733745	37.0	1.2720192033973325	0.20451162376733745	1.2720192033973325	16.0	1.0	True	False	90162682.0	0.28801465388113995	0.4606181694816568	chr15:90162682						PLIN1	-
chr15	ENSG00000166819.7	90316108	-0.00237686340971577	0.020904824008608998	False	False	90316118	T	A	0.015371339821501791	0.06224992518634686	0.8051591943232926	37.0	0.2469294505252378	0.20451162376733745	1.2720192033973325	16.0	1.0	False	False										PLIN1	-
chr15	ENSG00000166819.7	90320121	2.64805013577577e-05	0.0149536825875696	False	False	90320204	AGGGGC	CCCCTG	-0.03595566458186507	0.058989965194718864	0.5426609147066136	8.0	0.6095217120942468	0.20451162376733745	1.2720192033973325	16.0	1.0	False	False										PLIN1	-
chr15	ENSG00000166821.4	90129584	0.0234242694174785	0.0361930582880859	False	False	90129603	AT	AT						6.232325311281519e-06	4.612358545462126	16.0	0.0009085282886696117	False	False										PEX11A	-
chr15	ENSG00000166821.4	90141354	0.026390882399328998	0.0359819708615116	False	False	90141380	GTTT	AAAC	0.11570568582634096	0.058327617941378	0.048229778749294835	5.0	1.9837204039882206	6.232325311281519e-06	4.612358545462126	16.0	0.0009085282886696117	False	False										PEX11A	-
chr15	ENSG00000166821.4	90141592	-0.0184662757756022	0.0347570443970327	False	False	90141609	GTTT	AAAC	-0.0796563881268265	0.05843476286805064	0.17388340594795046	4.0	1.3631678168472356	6.232325311281519e-06	4.612358545462126	16.0	0.0009085282886696117	False	False										PEX11A	-
chr15	ENSG00000166821.4	90196974	-0.00102981100715887	0.019381960807816002	False	False	90197019	AGTATT	AATACT	0.0034868102355249107	0.05913088014357455	0.9530190390568062	9.0	0.05896767014221087	6.232325311281519e-06	4.612358545462126	16.0	0.0009085282886696117	False	False										PEX11A	-
chr15	ENSG00000166821.4	90201678	0.00301054856637813	0.0182154258614251	False	False	90201698	AG	CT	0.03686643042016408	0.06092962807496395	0.5456453976320164	26.0	0.6050657387044274	6.232325311281519e-06	4.612358545462126	16.0	0.0009085282886696117	False	False										PEX11A	-
chr15	ENSG00000166821.4	90219278	0.00256312874462233	0.0272322561977917	False	False	90219292	A	T	-0.055691631171550834	0.05893652293738836	0.3454830165355468	8.0	0.9449425991878625	6.232325311281519e-06	4.612358545462126	16.0	0.0009085282886696117	False	False										PEX11A	-
chr15	ENSG00000166821.4	90239708	0.0542538134481479	0.0392840475324348	False	False	90239732	GGT	ACC	0.09228469016926164	0.057973797002168974	0.11249285003271556	0.0	1.591834500089911	6.232325311281519e-06	4.612358545462126	16.0	0.0009085282886696117	False	False										PEX11A	-
chr15	ENSG00000166821.4	90240190	0.0623413650485376	0.0349919418892306	False	False	90240213	GTTT	AAAC	0.11167370369641998	0.05815452325493976	0.055794839797853636	3.0	1.92029265216157	6.232325311281519e-06	4.612358545462126	16.0	0.0009085282886696117	False	False										PEX11A	-
chr15	ENSG00000166821.4	90253092	-0.0705639251786024	0.046646684105137996	False	False	90253102	A	T	-0.13451214674469014	0.060986414358288075	0.028273321357935286	31.0	2.2056083827858277	6.232325311281519e-06	4.612358545462126	16.0	0.0009085282886696117	False	False										PEX11A	-
chr15	ENSG00000166821.4	90256702	0.11817929162749101	0.0407197773127721	False	False	90256721	T	A	0.1373984803295039	0.06073242366497768	0.02448227401675017	29.0	2.2623579307067394	6.232325311281519e-06	4.612358545462126	16.0	0.0009085282886696117	False	False										PEX11A	-
chr15	ENSG00000166821.4	90266082	0.026384057263813	0.0364823119529468	False	False	90266092	A	T	0.06736685876496412	0.060832566432881485	0.2691040603095251	26.0	1.1074143787652315	6.232325311281519e-06	4.612358545462126	16.0	0.0009085282886696117	False	False										PEX11A	-
chr15	ENSG00000166821.4	90275847	0.147536227299168	0.0473065037337513	False	False	90275873	AC	GT	0.1853555550696595	0.06070964931430356	0.002497664644583573	33.0	3.0531481760015473	6.232325311281519e-06	4.612358545462126	16.0	0.0009085282886696117	False	False										PEX11A	-
chr15	ENSG00000166821.4	90297641	0.0213878812612852	0.0338101395947747	False	False	90297658	A	T	0.14088496131637654	0.061636324852926715	0.023080472679271054	37.0	2.285745648406985	6.232325311281519e-06	4.612358545462126	16.0	0.0009085282886696117	False	False										PEX11A	-
chr15	ENSG00000166821.4	90316108	-0.000280799287366825	0.0208100743635514	False	False	90316118	T	A	0.0551440368113117	0.06216255057982852	0.3758543734275685	37.0	0.8870941796459314	6.232325311281519e-06	4.612358545462126	16.0	0.0009085282886696117	False	False										PEX11A	-
chr15	ENSG00000166821.4	90320121	0.0954844463163987	0.0394052264108544	False	False	90320204	AGGGGC	CCCCTG	0.13181660023142375	0.0585130612865789	0.0250288216117506	8.0	2.252772241497104	6.232325311281519e-06	4.612358545462126	16.0	0.0009085282886696117	False	False										PEX11A	-
chr15	ENSG00000166821.4	90326220	0.0184023292388582	0.0347832518276648	False	False	90326240	A	T	0.11953718096161935	0.05912214974065605	0.04413414679535384	13.0	2.021867971411367	6.232325311281519e-06	4.612358545462126	16.0	0.0009085282886696117	False	False										PEX11A	-
chr15	ENSG00000140522.7	89768996	5.01889071207741e-05	0.0292513885183489	False	False	89769033	AAAT	ATTT										False	False										RLBP1	-
chr15	ENSG00000140522.7	89796744	0.00504870255426824	0.0404709377992965	False	False	89796777	AAAT	ATTT										False	False										RLBP1	-
chr15	ENSG00000140522.7	89797018	-8.23666812813332e-05	0.0293800740214892	False	False	89797030	G	C										False	False										RLBP1	-
chr15	ENSG00000140522.7	89822369	0.0149582289338979	0.0403016696162606	False	False	89822404	GTT	AAC										False	False										RLBP1	-
chr15	ENSG00000140522.7	89829218	-0.0328849361537477	0.0523979705059146	False	False	89829228	T	A										False	False										RLBP1	-
chr15	ENSG00000140522.7	89857132	-0.0280587072759417	0.0489993441547101	False	False	89857157	AC	GT										False	False										RLBP1	-
chr15	ENSG00000140522.7	89857205	-0.0102541507884883	0.0343482858911091	False	False	89857234	AC	GT										False	False										RLBP1	-
chr15	ENSG00000140522.7	89682086	0.00547739257667555	0.0317336102075771	False	False	89682106	T	A										False	False										RLBP1	-
chr15	ENSG00000140522.7	89692446	0.0487782105757683	0.0751144798431495	True	False	89692479	AC	GT										False	False										RLBP1	-
chr15	ENSG00000140522.7	89747676	0.0135876371586602	0.0399805017745888	False	False	89747711	ATTT	AAAT										False	False										RLBP1	-
chr15	ENSG00000140522.7	89751796	0.00531663090078528	0.0303469440769072	False	False	89751846	AT	AT										False	False										RLBP1	-
chr15	ENSG00000140526.12	89768996	0.0191876481018252	0.033123043284474005	False	False	89769033	AAAT	ATTT	0.09749163434036592	0.060456302453898186	0.10799604607092401	24.0	1.6125967084194333	0.07941839422169021	1.760410548979041	15.0	1.0	False	False										ABHD2	+
chr15	ENSG00000140526.12	89796744	0.0019607033523847	0.0216595705309655	False	False	89796777	AAAT	ATTT	-0.012534878332599494	0.059971302394411626	0.8345899051304635	17.0	0.20901460919027073	0.07941839422169021	1.760410548979041	15.0	1.0	False	False										ABHD2	+
chr15	ENSG00000140526.12	89797018	0.00322941743620346	0.0187819528804607	False	False	89797030	G	C	0.02555233254549513	0.06549078755453183	0.6967696373799723	62.0	0.3901668234515979	0.07941839422169021	1.760410548979041	15.0	1.0	False	False										ABHD2	+
chr15	ENSG00000140526.12	89822369	0.00150140761843514	0.0175780472231033	False	False	89822404	GTT	AAC	0.02787358249924306	0.05921187242847939	0.6381842555558364	10.0	0.4707431357268915	0.07941839422169021	1.760410548979041	15.0	1.0	False	False										ABHD2	+
chr15	ENSG00000140526.12	89829218	0.0022677689847473603	0.0233228892819025	False	False	89829228	T	A	0.021143616855260932	0.0624860280465974	0.7353590757922112	39.0	0.3383735135075894	0.07941839422169021	1.760410548979041	15.0	1.0	False	False										ABHD2	+
chr15	ENSG00000140526.12	89682086	0.00194103945764476	0.0314989330122854	False	False	89682106	T	A	0.01744286648718948	0.06212752318186494	0.7791193311344551	36.0	0.28075908379816217	0.07941839422169021	1.760410548979041	15.0	1.0	False	False										ABHD2	+
chr15	ENSG00000140526.12	89692446	0.0121358186857179	0.0326457798437201	False	False	89692479	AC	GT	0.023915490715315083	0.06061656397654814	0.6934936247407741	23.0	0.3945372212876948	0.07941839422169021	1.760410548979041	15.0	1.0	False	False										ABHD2	+
chr15	ENSG00000140526.12	89747676	-0.0046785540249266394	0.0175230396558556	False	False	89747711	ATTT	AAAT	-0.05200648057288031	0.05834156591933003	0.37343861609476026	2.0	0.8914138616846632	0.07941839422169021	1.760410548979041	15.0	1.0	False	False										ABHD2	+
chr15	ENSG00000140526.12	89751796	-0.00452076905803959	0.0173782741091447	False	False	89751846	AT	AT	-0.0663207253744722	0.05995189290995453	0.2695857569803605	18.0	1.106232383255745	0.07941839422169021	1.760410548979041	15.0	1.0	False	False										ABHD2	+
chr15	ENSG00000140526.12	89545258	-0.0199372371056921	0.0319269816670063	True	False	89545268	T	A	-0.10573756990065664	0.06379040932828027	0.0986930936155387	52.0	1.6575778555755385	0.07941839422169021	1.760410548979041	15.0	1.0	False	False										ABHD2	+
chr15	ENSG00000140526.12	89563171	-9.900296752633879e-05	0.0208101128052591	False	False	89563202	GTTT	AAAC	0.00794650913642347	0.06019102601129039	0.8950634825406278	19.0	0.13202149328594096	0.07941839422169021	1.760410548979041	15.0	1.0	False	False										ABHD2	+
chr15	ENSG00000140526.12	89569944	0.008219759670911129	0.019476044828953	False	False	89569954	T	A	0.06668862387684511	0.059628391710822876	0.2643531430630325	15.0	1.1184038670749654	0.07941839422169021	1.760410548979041	15.0	1.0	False	False										ABHD2	+
chr15	ENSG00000140526.12	89597911	0.0124602838515296	0.0308066022436877	False	False	89597940	A	T	0.10407723791337638	0.05912100332149026	0.07941839422169021	12.0	1.760410548979041	0.07941839422169021	1.760410548979041	15.0	1.0	True	False	89594622.0	0.7452832664291216	0.8382274478334341	chr15:89594622						ABHD2	+
chr15	ENSG00000140526.12	89604318	-0.00421074198973417	0.0193072249125831	False	False	89604341	AGGG	CCCT	-0.0693867311548058	0.058681755077962174	0.2380093048742745	6.0	1.182424265644772	0.07941839422169021	1.760410548979041	15.0	1.0	False	False										ABHD2	+
chr15	ENSG00000140526.12	89611428	-0.0018451152329225398	0.0234348580416139	False	False	89611453	AC	GT	-0.03274606306371868	0.059943849486005	0.5853123424540122	17.0	0.5462789484576538	0.07941839422169021	1.760410548979041	15.0	1.0	False	False										ABHD2	+
chr15	ENSG00000140527.10	90141354	-0.0119262650361171	0.0262608934294822	False	False	90141380	GTTT	AAAC	-0.0326299699609454	0.0586907525189665	0.5786638636579535	5.0	0.555964416206807	0.006108323473845243	2.764365044666662	20.0	0.30925241130073816	False	False										WDR93	+
chr15	ENSG00000140527.10	90141592	0.0141142831092444	0.023188264836464998	False	False	90141609	GTTT	AAAC	0.05548572275641617	0.058530731334492124	0.3439282801610307	4.0	0.9479759007165944	0.006108323473845243	2.764365044666662	20.0	0.30925241130073816	False	False										WDR93	+
chr15	ENSG00000140527.10	90196974	-0.011915833022432	0.0214322333832351	False	False	90197019	AGTATT	AATACT	-0.05192670299420965	0.05905146556793325	0.3799516256413951	9.0	0.8793465580371207	0.006108323473845243	2.764365044666662	20.0	0.30925241130073816	False	False										WDR93	+
chr15	ENSG00000140527.10	90201678	-0.00994403940939215	0.022624198714279998	False	False	90201698	AG	CT	0.0019021002481317449	0.060970965788639316	0.9751357096774133	26.0	0.031196820052441454	0.006108323473845243	2.764365044666662	20.0	0.30925241130073816	False	False										WDR93	+
chr15	ENSG00000140527.10	90219278	0.00737033303987289	0.0212254502694481	False	False	90219292	A	T	0.0550608063333012	0.058938588118130415	0.35098275059220896	8.0	0.9342064018049264	0.006108323473845243	2.764365044666662	20.0	0.30925241130073816	False	False										WDR93	+
chr15	ENSG00000140527.10	90239708	0.000135592737050986	0.0125708876470958	False	False	90239732	GGT	ACC	-0.00496057845303381	0.05822153462222979	0.9321587689774816	0.0	0.08520178118320833	0.006108323473845243	2.764365044666662	20.0	0.30925241130073816	False	False										WDR93	+
chr15	ENSG00000140527.10	90240190	-0.0829533143210466	0.0523805275595231	False	False	90240213	GTTT	AAAC	-0.08577785944715136	0.05830488356941785	0.14231518741099108	3.0	1.4711951074393992	0.006108323473845243	2.764365044666662	20.0	0.30925241130073816	False	False										WDR93	+
chr15	ENSG00000140527.10	90253092	0.0274975234007724	0.050129763166465995	False	False	90253102	A	T	0.05587528324778037	0.061449596021614476	0.36402832273792496	31.0	0.9092864211528197	0.006108323473845243	2.764365044666662	20.0	0.30925241130073816	False	False										WDR93	+
chr15	ENSG00000140527.10	90256702	-0.0154065868892281	0.0298319675360563	False	False	90256721	T	A	-0.04484205442851722	0.06125225759701997	0.4647592640804097	29.0	0.7320881905044895	0.006108323473845243	2.764365044666662	20.0	0.30925241130073816	False	False										WDR93	+
chr15	ENSG00000140527.10	90266082	-4.1841301047892894e-05	0.00734218413618473	False	False	90266092	A	T	-0.00893834852110564	0.06096864042247858	0.8835530859662768	26.0	0.14660567234512503	0.006108323473845243	2.764365044666662	20.0	0.30925241130073816	False	False										WDR93	+
chr15	ENSG00000140527.10	90275847	-0.0729680179327003	0.0365119752709805	False	False	90275873	AC	GT	-0.12236555065158895	0.06131593419586756	0.047006603237716285	33.0	1.9956566307985222	0.006108323473845243	2.764365044666662	20.0	0.30925241130073816	False	False										WDR93	+
chr15	ENSG00000140527.10	90297641	-0.00089538058295948	0.025060290254627	False	False	90297658	A	T	0.048999973318244114	0.062182495936015623	0.431418524439948	37.0	0.7880026779347032	0.006108323473845243	2.764365044666662	20.0	0.30925241130073816	False	False										WDR93	+
chr15	ENSG00000140527.10	90316108	-0.007232927577884379	0.0228715009998196	False	False	90316118	T	A	-0.027946378376835068	0.06223296441770691	0.6537648414134339	37.0	0.44906069698462875	0.006108323473845243	2.764365044666662	20.0	0.30925241130073816	False	False										WDR93	+
chr15	ENSG00000140527.10	90320121	-0.07501545796560499	0.0441626997793141	False	False	90320204	AGGGGC	CCCCTG	-0.06608114136964631	0.05889911302241134	0.2628266620624418	8.0	1.1219378014148054	0.006108323473845243	2.764365044666662	20.0	0.30925241130073816	False	False										WDR93	+
chr15	ENSG00000140527.10	90326220	-0.00924732702155393	0.0292025953512941	False	False	90326240	A	T	0.0210663726859392	0.05953591823494039	0.7237208924816133	13.0	0.35384308011857935	0.006108323473845243	2.764365044666662	20.0	0.30925241130073816	False	False										WDR93	+
chr15	ENSG00000140527.10	90334648	0.0852400085821892	0.0375888503035655	False	False	90334685	CTTTT	AAAAG	0.08285098930373586	0.058419495921154335	0.1572000753463882	4.0	1.4182078773078666	0.006108323473845243	2.764365044666662	20.0	0.30925241130073816	False	False										WDR93	+
chr15	ENSG00000140527.10	90339716	0.000512283131252406	0.0186743383759031	False	False	90339736	T	A	0.06813085849626012	0.059622568417641075	0.2541382680000615	15.0	1.1427025085370461	0.006108323473845243	2.764365044666662	20.0	0.30925241130073816	False	False										WDR93	+
chr15	ENSG00000140527.10	90363121	0.00859869821750847	0.0208140472553309	False	False	90363149	AAT	ATT	0.07538310299811649	0.060130687605713565	0.21103235648099314	20.0	1.2536544317007552	0.006108323473845243	2.764365044666662	20.0	0.30925241130073816	False	False										WDR93	+
chr15	ENSG00000140527.10	90379259	0.0183812413285816	0.0331047464838186	False	False	90379278	AAAC	GTTT	0.07039691832506077	0.05807780502839607	0.22643866212806604	0.0	1.212113961446055	0.006108323473845243	2.764365044666662	20.0	0.30925241130073816	False	False										WDR93	+
chr15	ENSG00000166823.5	90196974	0.00282759362962259	0.0195512122434248	False	False	90197019	AGTATT	AATACT	-0.012770474182319904	0.05912641769287955	0.8291526787888792	9.0	0.21598592779041	0.015095858890576547	2.44643495814393	18.0	0.5386545761813459	False	False										MESP1	-
chr15	ENSG00000166823.5	90201678	-0.008143829047090559	0.0193951644471123	False	False	90201698	AG	CT	-0.009387297161807223	0.060968389599076814	0.8777489125005233	26.0	0.15396990511865785	0.015095858890576547	2.44643495814393	18.0	0.5386545761813459	False	False										MESP1	-
chr15	ENSG00000166823.5	90219278	-0.009028937382081279	0.0389782355665362	False	False	90219292	A	T	-0.03146058684198132	0.058998914283861316	0.5942800698458364	8.0	0.5332400981247737	0.015095858890576547	2.44643495814393	18.0	0.5386545761813459	False	False										MESP1	-
chr15	ENSG00000166823.5	90239708	0.036567571611588995	0.0509485320895042	False	False	90239732	GGT	ACC	0.0535881677418112	0.058138592692502176	0.35742187577507006	0.0	0.921731422451892	0.015095858890576547	2.44643495814393	18.0	0.5386545761813459	False	False										MESP1	-
chr15	ENSG00000166823.5	90240190	0.000549908336863946	0.0347843937788804	False	False	90240213	GTTT	AAAC	-0.09045921131678927	0.058280648680116384	0.12171398040061154	3.0	1.5521311681565284	0.015095858890576547	2.44643495814393	18.0	0.5386545761813459	False	False										MESP1	-
chr15	ENSG00000166823.5	90244211	0.00967388176696158	0.0290331220737892	False	False	90244237	AC	GT	0.11245447066204206	0.061388326961485364	0.06810833985729213	33.0	1.8318542991503135	0.015095858890576547	2.44643495814393	18.0	0.5386545761813459	False	False										MESP1	-
chr15	ENSG00000166823.5	90253092	-0.0257847093777413	0.05134297089719099	False	False	90253102	A	T	-0.04130276356525627	0.06149322707598949	0.5023851788076625	31.0	0.6716636210068614	0.015095858890576547	2.44643495814393	18.0	0.5386545761813459	False	False										MESP1	-
chr15	ENSG00000166823.5	90256702	-0.0185658284930612	0.045143205322211	False	False	90256721	T	A	-0.0315572487686727	0.06128339629820361	0.6070228408013767	29.0	0.5149396194544416	0.015095858890576547	2.44643495814393	18.0	0.5386545761813459	False	False										MESP1	-
chr15	ENSG00000166823.5	90266082	0.0289108386155891	0.0533350538598099	False	False	90266092	A	T	0.04393776395666328	0.06091219449571941	0.471333263838063	26.0	0.7213295189972345	0.015095858890576547	2.44643495814393	18.0	0.5386545761813459	False	False										MESP1	-
chr15	ENSG00000166823.5	90275847	-0.00161706893588546	0.020437102907253004	False	False	90275873	AC	GT	-0.0573930289882198	0.06167837163520797	0.3529579076283862	33.0	0.9305211448782484	0.015095858890576547	2.44643495814393	18.0	0.5386545761813459	False	False										MESP1	-
chr15	ENSG00000166823.5	90316108	0.0618327854662127	0.0543369497209006	False	False	90316118	T	A	0.09142093402056367	0.06199656819780797	0.14153585611982294	37.0	1.4746128161299752	0.015095858890576547	2.44643495814393	18.0	0.5386545761813459	False	False										MESP1	-
chr15	ENSG00000166823.5	90320121	-0.0430852555032543	0.048034536570961	False	False	90320204	AGGGGC	CCCCTG	-0.08201382908661811	0.058829279130898436	0.1643661178403196	8.0	1.3940988279685147	0.015095858890576547	2.44643495814393	18.0	0.5386545761813459	False	False										MESP1	-
chr15	ENSG00000166823.5	90326220	0.0478382951568018	0.0501756474420268	False	False	90326240	A	T	0.09140682617133894	0.0592998389042961	0.12433239569186047	13.0	1.541434645697103	0.015095858890576547	2.44643495814393	18.0	0.5386545761813459	False	False										MESP1	-
chr15	ENSG00000166823.5	90334648	0.0357843136754128	0.0463445403156847	False	False	90334685	CTTTT	AAAAG	0.08648876684639949	0.05840137494290076	0.13970523013586142	4.0	1.480937168533444	0.015095858890576547	2.44643495814393	18.0	0.5386545761813459	False	False										MESP1	-
chr15	ENSG00000166823.5	90339716	-0.0040782888760982705	0.0490539823110962	False	False	90339736	T	A	0.019966561182102945	0.059749516926754925	0.7385006111579353	15.0	0.3341710897274589	0.015095858890576547	2.44643495814393	18.0	0.5386545761813459	False	False										MESP1	-
chr15	ENSG00000166823.5	90363121	-0.00840443768363947	0.0242049973641971	False	False	90363149	AAT	ATT	-0.06178493318928183	0.06018706058556249	0.30553523996187115	20.0	1.0265484406145369	0.015095858890576547	2.44643495814393	18.0	0.5386545761813459	False	False										MESP1	-
chr15	ENSG00000166823.5	90379259	0.00936531742429798	0.0252742681952148	False	False	90379278	AAAC	GTTT	0.00764673854992746	0.058220548745574	0.895595175059743	0.0	0.13134088761931798	0.015095858890576547	2.44643495814393	18.0	0.5386545761813459	False	False										MESP1	-
chr15	ENSG00000188095.3	90219278	-0.00564291257589086	0.0199853831133935	False	False	90219292	A	T	-0.04449908199174904	0.058969661830325024	0.45110190975481895	8.0	0.7546097537372256	0.01351470139997275	2.4872863075175338	19.0	0.5198301923631553	False	False										MESP2	+
chr15	ENSG00000188095.3	90239708	0.000766743445555637	0.023192308675316003	False	False	90239732	GGT	ACC	0.09084472966491244	0.0579815059670801	0.11823626414316488	0.0	1.5667880326614998	0.01351470139997275	2.4872863075175338	19.0	0.5198301923631553	False	False										MESP2	+
chr15	ENSG00000188095.3	90240190	0.0180540393929789	0.0465724280707722	False	False	90240213	GTTT	AAAC	-0.07099913901950286	0.058372889720399265	0.22485168696288044	3.0	1.216303310656405	0.01351470139997275	2.4872863075175338	19.0	0.5198301923631553	False	False										MESP2	+
chr15	ENSG00000188095.3	90244211	-0.045677377124300006	0.0465085674419134	False	False	90244237	AC	GT	0.0360708691213568	0.061740001891731074	0.5595627450712871	33.0	0.5842382250750761	0.01351470139997275	2.4872863075175338	19.0	0.5198301923631553	False	False										MESP2	+
chr15	ENSG00000188095.3	90253092	-0.00681804560131525	0.0304709776673928	False	False	90253102	A	T	-0.08858359097463421	0.061303793551671	0.14964556728231895	31.0	1.4449936266989731	0.01351470139997275	2.4872863075175338	19.0	0.5198301923631553	False	False										MESP2	+
chr15	ENSG00000188095.3	90256702	0.00940278802609351	0.024608580201538	False	False	90256721	T	A	0.047618210247056016	0.0612443800107856	0.4375479941621561	29.0	0.7775115078096976	0.01351470139997275	2.4872863075175338	19.0	0.5198301923631553	False	False										MESP2	+
chr15	ENSG00000188095.3	90266082	-0.00413845099127771	0.0222616052364658	False	False	90266092	A	T	0.05637125991661668	0.060874124530712725	0.3552604722175053	26.0	0.9260299076363024	0.01351470139997275	2.4872863075175338	19.0	0.5198301923631553	False	False										MESP2	+
chr15	ENSG00000188095.3	90275847	0.0442235579058943	0.0371690314807598	False	False	90275873	AC	GT	0.08489010463067861	0.06155719955709636	0.16905720437789734	33.0	1.3790442911870966	0.01351470139997275	2.4872863075175338	19.0	0.5198301923631553	False	False										MESP2	+
chr15	ENSG00000188095.3	90297641	0.008779984990907921	0.0287393873031701	False	False	90297658	A	T	0.13735333614979622	0.061667213313579224	0.026788147999383848	37.0	2.2273316527431084	0.01351470139997275	2.4872863075175338	19.0	0.5198301923631553	False	False										MESP2	+
chr15	ENSG00000188095.3	90316108	-0.0108924496711204	0.029507450205487003	False	False	90316118	T	A	0.07699135572705905	0.06207248610747931	0.2159742763627476	37.0	1.240345933522745	0.01351470139997275	2.4872863075175338	19.0	0.5198301923631553	False	False										MESP2	+
chr15	ENSG00000188095.3	90320121	0.0637024459519239	0.0451803992405741	False	False	90320204	AGGGGC	CCCCTG	0.04143698248645317	0.05897743549147665	0.4828804829669142	8.0	0.702590442279261	0.01351470139997275	2.4872863075175338	19.0	0.5198301923631553	False	False										MESP2	+
chr15	ENSG00000188095.3	90326220	-0.00345231097575733	0.0233313395098469	False	False	90326240	A	T	0.07261837117175278	0.059391911840640285	0.22246465971108165	13.0	1.222697989022505	0.01351470139997275	2.4872863075175338	19.0	0.5198301923631553	False	False										MESP2	+
chr15	ENSG00000188095.3	90334648	-0.0813787448230969	0.0461789488631206	True	False	90334685	CTTTT	AAAAG	-0.07635194986029993	0.058449919226367116	0.19248895728107795	4.0	1.306279818191042	0.01351470139997275	2.4872863075175338	19.0	0.5198301923631553	False	False										MESP2	+
chr15	ENSG00000188095.3	90339716	-0.0097167005332411	0.0220793496637806	False	False	90339736	T	A	0.007654825077261599	0.05975967954031248	0.8981669500635138	15.0	0.1280934760049681	0.01351470139997275	2.4872863075175338	19.0	0.5198301923631553	False	False										MESP2	+
chr15	ENSG00000188095.3	90363121	-0.00492528975911916	0.0204017181883209	False	False	90363149	AAT	ATT	-0.0697040970692661	0.060155596395038424	0.24757145745464398	20.0	1.1587300475174946	0.01351470139997275	2.4872863075175338	19.0	0.5198301923631553	False	False										MESP2	+
chr15	ENSG00000188095.3	90379259	-0.000905951863361492	0.018218188207032	False	False	90379278	AAAC	GTTT	-0.014822850327535018	0.05821585441657121	0.7991949477065973	0.0	0.2546187885772175	0.01351470139997275	2.4872863075175338	19.0	0.5198301923631553	False	False										MESP2	+
chr15	ENSG00000188095.3	90408463	-0.00678042242794405	0.0326808705103703	False	False	90408478	AT	AT	-0.04614439456464932	0.05927587373644716	0.4369410295094941	11.0	0.7784683996361973	0.01351470139997275	2.4872863075175338	19.0	0.5198301923631553	False	False										MESP2	+
chr15	ENSG00000188095.3	90419658	-0.000861682633869543	0.0153078540666933	False	False	90419684	AAAG	CTTT	0.002304414607796487	0.060633745265944373	0.9697111911129076	23.0	0.03800548024353672	0.01351470139997275	2.4872863075175338	19.0	0.5198301923631553	False	False										MESP2	+
chr15	ENSG00000166825.9	90239708	0.00164546135055733	0.0148473933325594	False	False	90239732	GGT	ACC	-0.0002053832735396384	0.05822224974598433	0.9971877935430462	0.0	0.003527573641274554	0.0019985031901061773	3.11940391372627	21.0	0.14237528981279712	False	False										ANPEP	-
chr15	ENSG00000166825.9	90240190	0.0126471012538559	0.0222709382639764	False	False	90240213	GTTT	AAAC	0.01937020866169847	0.05850959396263668	0.7408363225223685	3.0	0.3310603842861734	0.0019985031901061773	3.11940391372627	21.0	0.14237528981279712	False	False										ANPEP	-
chr15	ENSG00000166825.9	90244211	-0.0064242988284739	0.0221095591743404	False	False	90244237	AC	GT	0.0012011536448917994	0.06178016175418893	0.9845029970014852	33.0	0.019442384266829097	0.0019985031901061773	3.11940391372627	21.0	0.14237528981279712	False	False										ANPEP	-
chr15	ENSG00000166825.9	90253092	-0.00505092099048	0.0189725071743192	False	False	90253102	A	T	-0.052124817564878925	0.061462078829694025	0.3971611511416394	31.0	0.8480809396198944	0.0019985031901061773	3.11940391372627	21.0	0.14237528981279712	False	False										ANPEP	-
chr15	ENSG00000166825.9	90256702	0.0032853125935765	0.0299323041913307	False	False	90256721	T	A	-0.0068832341314196506	0.061312481437548014	0.910698113861661	29.0	0.11226481085145462	0.0019985031901061773	3.11940391372627	21.0	0.14237528981279712	False	False										ANPEP	-
chr15	ENSG00000166825.9	90266082	-0.0007247972825200111	0.0235475680801403	False	False	90266092	A	T	-0.0297021550359012	0.060944175259741225	0.626395491969419	26.0	0.4873665926122062	0.0019985031901061773	3.11940391372627	21.0	0.14237528981279712	False	False										ANPEP	-
chr15	ENSG00000166825.9	90275847	0.0423385573428877	0.0377527985444724	False	False	90275873	AC	GT	0.07416255477614836	0.061610073884718224	0.2297762536391641	33.0	1.203740721280707	0.0019985031901061773	3.11940391372627	21.0	0.14237528981279712	False	False										ANPEP	-
chr15	ENSG00000166825.9	90297641	0.0356751210679926	0.0347985994005431	False	False	90297658	A	T	0.05510618259202822	0.06216268069105602	0.3761826663148677	37.0	0.8864833687900611	0.0019985031901061773	3.11940391372627	21.0	0.14237528981279712	False	False										ANPEP	-
chr15	ENSG00000166825.9	90316108	0.0375087200725601	0.0344250360404287	False	False	90316118	T	A	0.08219734533762166	0.06204660652663228	0.18642035565451415	37.0	1.3247677824626891	0.0019985031901061773	3.11940391372627	21.0	0.14237528981279712	False	False										ANPEP	-
chr15	ENSG00000166825.9	90320121	-0.00478180913729496	0.0192236948485565	False	False	90320204	AGGGGC	CCCCTG	-0.07629107182396512	0.058856101385019885	0.1959374471800779	8.0	1.2962304676772696	0.0019985031901061773	3.11940391372627	21.0	0.14237528981279712	False	False										ANPEP	-
chr15	ENSG00000166825.9	90326220	0.0408394865421551	0.0350634781636388	False	False	90326240	A	T	0.08791157058025495	0.05931857601236861	0.13945039673234286	13.0	1.4820242913775334	0.0019985031901061773	3.11940391372627	21.0	0.14237528981279712	False	False										ANPEP	-
chr15	ENSG00000166825.9	90334648	-0.00151852410770393	0.0170539906397399	False	False	90334685	CTTTT	AAAAG	-0.00297514990004038	0.05862077873292499	0.9595575763681649	4.0	0.050752479996813066	0.0019985031901061773	3.11940391372627	21.0	0.14237528981279712	False	False										ANPEP	-
chr15	ENSG00000166825.9	90339716	0.0399757413040385	0.0326225878478652	False	False	90339736	T	A	0.052131592147815334	0.05968016831111767	0.3831303303573006	15.0	0.8735161716711155	0.0019985031901061773	3.11940391372627	21.0	0.14237528981279712	False	False										ANPEP	-
chr15	ENSG00000166825.9	90363121	-0.00189395432094315	0.0494470592286978	False	False	90363149	AAT	ATT	0.04178676746800028	0.060249597993817676	0.4885429873741382	20.0	0.6935609341706828	0.0019985031901061773	3.11940391372627	21.0	0.14237528981279712	False	False										ANPEP	-
chr15	ENSG00000166825.9	90379259	-0.0483099611545986	0.0514864571684399	False	False	90379278	AAAC	GTTT	-0.03363259911511945	0.05818931255697585	0.5637145997738626	0.0	0.5779858471809272	0.0019985031901061773	3.11940391372627	21.0	0.14237528981279712	False	False										ANPEP	-
chr15	ENSG00000166825.9	90450290	0.0572228902137928	0.0555240905621467	False	False	90450311	ATT	AAT	0.15400622441907355	0.06024368367885296	0.011126299630170429	26.0	2.5563879068227293	0.0019985031901061773	3.11940391372627	21.0	0.14237528981279712	False	False										ANPEP	-
chr15	ENSG00000166825.9	90410212	0.0014015097453321	0.0256151067749532	False	False	90410282	CCCTCT	AGAGGG	0.06662772287163263	0.06260615383657119	0.28823246951967496	41.0	1.0642360021917248	0.0019985031901061773	3.11940391372627	21.0	0.14237528981279712	False	False										ANPEP	-
chr15	ENSG00000166825.9	90419658	0.000165249540537101	0.0146468861197057	False	False	90419684	AAAG	CTTT	-0.0029153909431964987	0.06063364857946073	0.9616861262352804	23.0	0.04808206353236129	0.0019985031901061773	3.11940391372627	21.0	0.14237528981279712	False	False										ANPEP	-
chr15	ENSG00000166825.9	90435874	0.0126323075232646	0.0302550557579925	False	False	90435916	AT	AT	0.11621070518575465	0.05862819338197494	0.04841448674680974	8.0	1.9821641855586032	0.0019985031901061773	3.11940391372627	21.0	0.14237528981279712	False	False										ANPEP	-
chr15	ENSG00000166825.9	90439108	-0.0055083920149522105	0.0257708783668836	False	False	90439139	GTTT	AAAC	-0.09158376353835997	0.05951027565099728	0.12494405394991775	15.0	1.538957138687446	0.0019985031901061773	3.11940391372627	21.0	0.14237528981279712	False	False										ANPEP	-
chr15	ENSG00000157823.12	90275847	-0.0029856439464259897	0.0170940936764743	False	False	90275873	AC	GT	0.02095204359830256	0.06176664444433114	0.7347210695723159	33.0	0.33921291640160506	0.039851676060676654	2.0650895023663356	20.0	1.0	False	False										AP3S2	-
chr15	ENSG00000157823.12	90297641	0.0027432133991623	0.0186170222311469	False	False	90297658	A	T	0.03263682573130467	0.06222411474531332	0.6003780679980667	37.0	0.5245044604473518	0.039851676060676654	2.0650895023663356	20.0	1.0	False	False										AP3S2	-
chr15	ENSG00000157823.12	90316108	-0.00192063966477332	0.0239599403691189	False	False	90316118	T	A	0.04830014135465061	0.06218461811428809	0.4380345132304032	37.0	0.7767216848687657	0.039851676060676654	2.0650895023663356	20.0	1.0	False	False										AP3S2	-
chr15	ENSG00000157823.12	90320121	0.00160987291954834	0.0145604266213574	False	False	90320204	AGGGGC	CCCCTG	0.027522779396054724	0.059005772369084275	0.6412528942197919	8.0	0.4664421511830785	0.039851676060676654	2.0650895023663356	20.0	1.0	False	False										AP3S2	-
chr15	ENSG00000157823.12	90326220	-0.000583225439148508	0.0154734215184578	False	False	90326240	A	T	0.011027788015120416	0.05954551235960959	0.8532058357522063	13.0	0.18519931356910604	0.039851676060676654	2.0650895023663356	20.0	1.0	False	False										AP3S2	-
chr15	ENSG00000157823.12	90334648	-0.00255687494830712	0.0164295157206297	False	False	90334685	CTTTT	AAAAG	-0.050680206835856514	0.05854570619202234	0.3873941416663674	4.0	0.865651985982234	0.039851676060676654	2.0650895023663356	20.0	1.0	False	False										AP3S2	-
chr15	ENSG00000157823.12	90339716	-0.000933409884709022	0.0164855851152295	False	False	90339736	T	A	-0.007898738331242681	0.059759566177808775	0.8949405707915227	15.0	0.1321752957131709	0.039851676060676654	2.0650895023663356	20.0	1.0	False	False										AP3S2	-
chr15	ENSG00000157823.12	90379259	0.00380837385432469	0.0357999096004396	False	False	90379278	AAAC	GTTT	-0.04663806108724592	0.05815889664102791	0.4232518957716582	0.0	0.8019075976476714	0.039851676060676654	2.0650895023663356	20.0	1.0	False	False										AP3S2	-
chr15	ENSG00000157823.12	90450290	-0.11393460296484698	0.0417562088129778	True	False	90450311	ATT	AAT	-0.03960198807180373	0.06092324632298169	0.5162270408980487	26.0	0.6500308250459221	0.039851676060676654	2.0650895023663356	20.0	1.0	False	False										AP3S2	-
chr15	ENSG00000157823.12	90465592	0.00091233285350486	0.0155851369594933	False	False	90465625	AAAT	ATTT	0.005801849560298584	0.05923389080116636	0.9220423215118326	10.0	0.0979481422176701	0.039851676060676654	2.0650895023663356	20.0	1.0	False	False										AP3S2	-
chr15	ENSG00000157823.12	90479328	-0.0094032289530418	0.0262343640624698	False	False	90479388	AC	GT	-0.11701316762740326	0.06077859120053171	0.055261918726243184	28.0	1.9252365893334427	0.039851676060676654	2.0650895023663356	20.0	1.0	False	False										AP3S2	-
chr15	ENSG00000157823.12	90483665	-0.0128063270609019	0.0327721715736837	False	False	90483683	A	T	-0.10086647715346736	0.0623030529509306	0.10669085015435516	40.0	1.6189652412845483	0.039851676060676654	2.0650895023663356	20.0	1.0	False	False										AP3S2	-
chr15	ENSG00000157823.12	90502621	-0.000374100487074506	0.0147586283981748	False	False	90502656	GT	AC	-0.003434872409771932	0.060970716404907185	0.9551156207212576	26.0	0.056336428572708694	0.039851676060676654	2.0650895023663356	20.0	1.0	False	False										AP3S2	-
chr15	ENSG00000157823.12	90522010	0.0038214105405926704	0.020457152940563002	False	False	90522025	AT	AT	0.0536295883967776	0.06555873476247732	0.4141744123536752	63.0	0.8180387951518644	0.039851676060676654	2.0650895023663356	20.0	1.0	False	False										AP3S2	-
chr15	ENSG00000157823.12	90408463	-0.10250438246862	0.0395990995423588	False	False	90408478	AT	AT	-0.030598058566724637	0.05931129855821555	0.6063331862854833	11.0	0.5158892034152964	0.039851676060676654	2.0650895023663356	20.0	1.0	False	False										AP3S2	-
chr15	ENSG00000157823.12	90410212	-0.015500929100152	0.0313681032759859	False	False	90410282	CCCTCT	AGAGGG	-0.10303255478116488	0.062411647555654814	0.1000041299443209	41.0	1.6508545891099393	0.039851676060676654	2.0650895023663356	20.0	1.0	False	False										AP3S2	-
chr15	ENSG00000157823.12	90419658	-0.00651100778098794	0.0218749828302138	False	False	90419684	AAAG	CTTT	-0.10988674188460933	0.06026671430223085	0.06934931956088576	23.0	1.8233405148576638	0.039851676060676654	2.0650895023663356	20.0	1.0	False	False										AP3S2	-
chr15	ENSG00000157823.12	90435874	-0.0741347749875413	0.0312123739833009	False	False	90435916	AT	AT	-0.08999148160793256	0.05878862903035183	0.1269293424243206	8.0	1.5307633991850889	0.039851676060676654	2.0650895023663356	20.0	1.0	False	False										AP3S2	-
chr15	ENSG00000157823.12	90439108	0.0627999249815829	0.031290094421724	False	False	90439139	GTTT	AAAC	0.08832544262640281	0.0595278631094252	0.13899567650917485	15.0	1.4837663912786754	0.039851676060676654	2.0650895023663356	20.0	1.0	False	False										AP3S2	-
chr15	ENSG00000242498.3	90363121	0.00961664278835455	0.0270712375214182	False	False	90363149	AAT	ATT	0.05539396856902469	0.06020967932593185	0.3583698425317501	20.0	0.9200176647538949	0.0587902833653724	1.8975024691829345	13.0	1.0	False	False										C15orf38	-
chr15	ENSG00000242498.3	90379259	-0.0596964499862289	0.0404558056279827	False	False	90379278	AAAC	GTTT	0.0008949418678733207	0.05822222765824332	0.9877464799887624	0.0	0.015371137516869152	0.0587902833653724	1.8975024691829345	13.0	1.0	False	False										C15orf38	-
chr15	ENSG00000242498.3	90450290	0.000528258067843091	0.0549641395982705	False	False	90450311	ATT	AAT	-0.040879173222100565	0.06092011019367863	0.5027776903751722	26.0	0.6710292068109619	0.0587902833653724	1.8975024691829345	13.0	1.0	False	False										C15orf38	-
chr15	ENSG00000242498.3	90465592	-0.008483157620263141	0.0192780152685631	False	False	90465625	AAAT	ATTT	-0.023237734717616684	0.059218892424192274	0.6950529767870399	10.0	0.3924040752258909	0.0587902833653724	1.8975024691829345	13.0	1.0	False	False										C15orf38	-
chr15	ENSG00000242498.3	90479328	0.0294891602796295	0.0386146167688925	False	False	90479388	AC	GT	0.10270501617510183	0.060875377077098426	0.0927451529628192	28.0	1.6871356056657576	0.0587902833653724	1.8975024691829345	13.0	1.0	False	False										C15orf38	-
chr15	ENSG00000242498.3	90483665	-0.015955620782001002	0.0298863277669781	False	False	90483683	A	T	-0.006702918786653727	0.06262102230738895	0.9148418598715462	40.0	0.10703943403783778	0.0587902833653724	1.8975024691829345	13.0	1.0	False	False										C15orf38	-
chr15	ENSG00000242498.3	90502621	-0.00570938953925336	0.0241458781476443	False	False	90502656	GT	AC	-0.0019666697146941262	0.060970958173203166	0.9742919421350892	26.0	0.032255843988990826	0.0587902833653724	1.8975024691829345	13.0	1.0	False	False										C15orf38	-
chr15	ENSG00000242498.3	90522010	-0.007979762602517041	0.0221643151831606	False	False	90522025	AT	AT	0.03040582201685468	0.06562286075289843	0.6435536734308889	63.0	0.46334191572883715	0.0587902833653724	1.8975024691829345	13.0	1.0	False	False										C15orf38	-
chr15	ENSG00000242498.3	90408463	-0.0293944367073835	0.0511211102815763	False	False	90408478	AT	AT	-0.0654246445175147	0.059211949685239275	0.27012815925949185	11.0	1.104922990465625	0.0587902833653724	1.8975024691829345	13.0	1.0	False	False										C15orf38	-
chr15	ENSG00000242498.3	90410212	0.00643430905129157	0.0209646928993111	False	False	90410282	CCCTCT	AGAGGG	0.05171026696735687	0.06266163503356241	0.4100153304071929	41.0	0.8252300939747289	0.0587902833653724	1.8975024691829345	13.0	1.0	False	False										C15orf38	-
chr15	ENSG00000242498.3	90419658	0.0020834630921066	0.0269767915553975	False	False	90419684	AAAG	CTTT	-0.06743731433900653	0.06049587396706903	0.2659448142198652	23.0	1.1147423769051767	0.0587902833653724	1.8975024691829345	13.0	1.0	False	False										C15orf38	-
chr15	ENSG00000242498.3	90435874	0.139856396502368	0.0393066368322011	False	False	90435916	AT	AT	0.0820862204479598	0.05882892733454345	0.16399274314134618	8.0	1.3953377048872353	0.0587902833653724	1.8975024691829345	13.0	1.0	False	False										C15orf38	-
chr15	ENSG00000242498.3	90439108	-0.15173166670541	0.0396236822694442	True	True	90439139	GTTT	AAAC	-0.11267533076732335	0.05938086120954636	0.0587902833653724	15.0	1.8975024691829345	0.0587902833653724	1.8975024691829345	13.0	1.0	True	False	90460025.0	0.011628893563009378	0.13067130879859637	chr15:90460025						C15orf38	-
chr15	ENSG00000140538.12	88348036	-0.0046051507695868705	0.018984654218296003	False	False	88348065	GT	AC	0.009145342286781129	0.059232410601500626	0.8774055214769292	10.0	0.15439760418174567	0.0413654894274294	2.0496412408540956	37.0	1.0	False	False										NTRK3	-
chr15	ENSG00000140538.12	88383533	0.00698972387370594	0.0209273299769367	False	False	88383556	GT	AC	0.0541551602803343	0.0601045953840992	0.3683657242338712	19.0	0.9010153039755953	0.0413654894274294	2.0496412408540956	37.0	1.0	False	False										NTRK3	-
chr15	ENSG00000140538.12	88385523	-0.00868098298022157	0.0193845893667622	False	False	88385541	AATG	ATTC	-0.008949887257712213	0.05851822978805541	0.878549752148625	3.0	0.15294186598137732	0.0413654894274294	2.0496412408540956	37.0	1.0	False	False										NTRK3	-
chr15	ENSG00000140538.12	88387030	0.00313492006419908	0.0180239280763948	False	False	88387102	ATCC	ATGG	-0.0153137390122164	0.059124305741055136	0.7958144641317426	9.0	0.25900919799862854	0.0413654894274294	2.0496412408540956	37.0	1.0	False	False										NTRK3	-
chr15	ENSG00000140538.12	88426347	-0.0152778558133308	0.027965180368884998	False	False	88426378	AT	AT	-0.0830799071003839	0.060873545495394164	0.17346224099601293	27.0	1.3647949437522071	0.0413654894274294	2.0496412408540956	37.0	1.0	False	False										NTRK3	-
chr15	ENSG00000140538.12	88433802	-0.00565586673519134	0.0183785001911441	False	False	88433839	AC	GT	-0.0624906240176733	0.06274658619156262	0.3202402343439117	42.0	0.9959206996041525	0.0413654894274294	2.0496412408540956	37.0	1.0	False	False										NTRK3	-
chr15	ENSG00000140538.12	88435315	0.00876751304567688	0.0307447679594238	False	False	88435356	AC	GT	0.09216072652267046	0.06322981637947653	0.1462292410139863	47.0	1.457551702658186	0.0413654894274294	2.0496412408540956	37.0	1.0	False	False										NTRK3	-
chr15	ENSG00000140538.12	88443922	-0.0006778244019790809	0.0174101244244195	False	False	88443962	GT	AC	-0.011128557175585543	0.06401447566874413	0.8621319030266235	51.0	0.17384438534141117	0.0413654894274294	2.0496412408540956	37.0	1.0	False	False										NTRK3	-
chr15	ENSG00000140538.12	88455853	-0.0020728017671977398	0.020026815796684	False	False	88455870	CT	AG	-0.05301438653256176	0.06241210928992765	0.3964386639431183	39.0	0.849424689146301	0.0413654894274294	2.0496412408540956	37.0	1.0	False	False										NTRK3	-
chr15	ENSG00000140538.12	88468673	-0.0335382593914022	0.0348884393268289	True	False	88468700	AC	GT	-0.11696687415096002	0.06207098854182987	0.06064320027036825	39.0	1.8844048870292376	0.0413654894274294	2.0496412408540956	37.0	1.0	False	False										NTRK3	-
chr15	ENSG00000140538.12	88484687	-0.00134140859329802	0.0154497192820213	False	False	88484728	AC	GT	-0.02337495191514304	0.059959627053056276	0.6969497781746885	17.0	0.3898448516776017	0.0413654894274294	2.0496412408540956	37.0	1.0	False	False										NTRK3	-
chr15	ENSG00000140538.12	88497239	-0.0031433523491069103	0.0229119151536593	False	False	88497290	GT	AC	-0.020886908769919776	0.06426841110112314	0.7454656780008365	53.0	0.3249949456048519	0.0413654894274294	2.0496412408540956	37.0	1.0	False	False										NTRK3	-
chr15	ENSG00000140538.12	88503723	0.00791459228720233	0.0280624039624923	False	False	88503733	T	A	0.09066304731895433	0.06552420034249277	0.1677989489453266	64.0	1.3836574402291315	0.0413654894274294	2.0496412408540956	37.0	1.0	False	False										NTRK3	-
chr15	ENSG00000140538.12	88509306	-5.7260361315682496e-05	0.0158516911419164	False	False	88509345	AAAC	GTTT	0.015992472289046187	0.05861354126264143	0.785165091069919	4.0	0.27284603428729065	0.0413654894274294	2.0496412408540956	37.0	1.0	False	False										NTRK3	-
chr15	ENSG00000140538.12	88553969	-0.0044331119099422795	0.0162803514725122	False	False	88553999	AC	GT	-0.03576320085087019	0.058990372847845876	0.5448247285491821	8.0	0.6062548704873313	0.0413654894274294	2.0496412408540956	37.0	1.0	False	False										NTRK3	-
chr15	ENSG00000140538.12	88564819	0.0362308849647878	0.0389151657674044	False	False	88564829	T	A	0.08511934957229599	0.05861004485186544	0.1475030921038818	6.0	1.452299683227197	0.0413654894274294	2.0496412408540956	37.0	1.0	False	False										NTRK3	-
chr15	ENSG00000140538.12	88582350	0.00634581113872681	0.0205418988429855	False	False	88582410	AC	GT	0.05036745047477531	0.06380656737782964	0.430654825321294	50.0	0.7893772153033277	0.0413654894274294	2.0496412408540956	37.0	1.0	False	False										NTRK3	-
chr15	ENSG00000140538.12	88593718	0.0027643668477736	0.013634439695713001	False	False	88593761	GT	AC	0.03542504903700893	0.06185959463086945	0.5673620701890576	34.0	0.5726686255931422	0.0413654894274294	2.0496412408540956	37.0	1.0	False	False										NTRK3	-
chr15	ENSG00000140538.12	88600728	0.00645843807209583	0.0230798257298507	False	False	88600745	A	T	0.005429268856637374	0.06311851001830593	0.9315214283696952	44.0	0.08601706306221031	0.0413654894274294	2.0496412408540956	37.0	1.0	False	False										NTRK3	-
chr15	ENSG00000140538.12	88602272	0.0131047656349882	0.0244014172428046	False	False	88602311	AC	GT	0.06670433167704096	0.061177374685759386	0.2765487302371479	29.0	1.0903431541427049	0.0413654894274294	2.0496412408540956	37.0	1.0	False	False										NTRK3	-
chr15	ENSG00000140538.12	88633606	0.00348256737157183	0.0172482255126174	False	False	88633650	AAGG	CCTT	0.010452317165433196	0.058417432442671675	0.8581205463045114	2.0	0.1789246245235212	0.0413654894274294	2.0496412408540956	37.0	1.0	False	False										NTRK3	-
chr15	ENSG00000140538.12	88699030	0.000305734208018193	0.0145430102254546	False	False	88699078	ATCT	AGAT	-0.0019909232412599785	0.059234770378898814	0.9732111013164244	10.0	0.033610719321184444	0.0413654894274294	2.0496412408540956	37.0	1.0	False	False										NTRK3	-
chr15	ENSG00000140538.12	88718605	-0.000742301852339902	0.0188167050515697	False	False	88718631	AG	CT	0.03949678455859541	0.059085099348890724	0.5043709602329948	9.0	0.6684728466879853	0.0413654894274294	2.0496412408540956	37.0	1.0	False	False										NTRK3	-
chr15	ENSG00000140538.12	88732650	-0.0063495896831855395	0.0274815713495139	False	False	88732671	T	A	-0.0980885760262692	0.06079015260656625	0.10779964443132208	27.0	1.6135602860071478	0.0413654894274294	2.0496412408540956	37.0	1.0	False	False										NTRK3	-
chr15	ENSG00000140538.12	88734395	0.0006398035770832731	0.0188255851056037	False	False	88734440	GT	AC	0.04986311000211471	0.0631668796209189	0.43063389968023735	45.0	0.7893869429890535	0.0413654894274294	2.0496412408540956	37.0	1.0	False	False										NTRK3	-
chr15	ENSG00000140538.12	88757310	-0.0168113114797054	0.0275366217681461	False	False	88757331	A	T	-0.05103342421915325	0.0590541883906397	0.3882134379035336	9.0	0.8641795884412193	0.0413654894274294	2.0496412408540956	37.0	1.0	False	False										NTRK3	-
chr15	ENSG00000140538.12	88774700	0.0020587678556625	0.0175845620102349	False	False	88774722	AC	GT	0.052205596117677965	0.05884521172976465	0.375728643097088	7.0	0.8871681243568661	0.0413654894274294	2.0496412408540956	37.0	1.0	False	False										NTRK3	-
chr15	ENSG00000140538.12	88786768	-0.00587286196068649	0.0181779236651666	False	False	88786808	AC	GT	-0.02201332438086363	0.0627303758425318	0.7259394743081302	41.0	0.3509196953661225	0.0413654894274294	2.0496412408540956	37.0	1.0	False	False										NTRK3	-
chr15	ENSG00000140538.12	88791748	-0.0117450355940811	0.0244382669841122	False	False	88791769	GT	AC	-0.0213709172250014	0.058912107434889914	0.7170507470479794	7.0	0.3627593402361423	0.0413654894274294	2.0496412408540956	37.0	1.0	False	False										NTRK3	-
chr15	ENSG00000140538.12	88802116	0.0159381334949056	0.0264343434924849	False	False	88802138	AAC	GTT	0.08849639162200296	0.058592735141094775	0.1320429910169637	6.0	1.510364576920644	0.0413654894274294	2.0496412408540956	37.0	1.0	False	False										NTRK3	-
chr15	ENSG00000140538.12	88803431	-0.0301553955746195	0.0321510523064575	False	False	88803449	GTTTT	AAAAC	-0.08719761235932133	0.05809904094888064	0.1344690070016244	1.0	1.500844264125522	0.0413654894274294	2.0496412408540956	37.0	1.0	False	False										NTRK3	-
chr15	ENSG00000140538.12	88816850	0.00221665782691379	0.0274206755011775	False	False	88816871	C	G	0.08154683428780107	0.062170535948682784	0.19080414950230284	38.0	1.3116636851114167	0.0413654894274294	2.0496412408540956	37.0	1.0	False	False										NTRK3	-
chr15	ENSG00000140538.12	88821572	0.0239775489593645	0.0380097430388286	False	False	88821586	A	T	0.11559614258223612	0.058028989219438484	0.0472944030674045	2.0	1.9920412906918918	0.0413654894274294	2.0496412408540956	37.0	1.0	False	False										NTRK3	-
chr15	ENSG00000140538.12	88832539	0.00596036189969838	0.0263824037579268	False	False	88832597	GT	AC	0.10231438191630886	0.06831985564769649	0.1357300673636187	83.0	1.4975790119333858	0.0413654894274294	2.0496412408540956	37.0	1.0	False	False										NTRK3	-
chr15	ENSG00000140538.12	88833010	0.0115506044980197	0.0246506804811536	False	False	88833020	C	G	0.013467860555201204	0.06495108892432801	0.8359115494461439	58.0	0.20735388394938362	0.0413654894274294	2.0496412408540956	37.0	1.0	False	False										NTRK3	-
chr15	ENSG00000140538.12	88874276	-0.00439917079001208	0.019683307811327	False	False	88874295	CTCTGT	ACAGAG	-0.10086104151550104	0.05792534793365747	0.08268670359194147	0.0	1.741224612599967	0.0413654894274294	2.0496412408540956	37.0	1.0	False	False										NTRK3	-
chr15	ENSG00000140543.9	88981722	0.0115868169395688	0.0244656351443009	False	False	88981732	C	G	0.04129871382645101	0.06490156182046278	0.5251763900091087	58.0	0.6363285053246587	0.04187228710675259	2.0452156667827244	14.0	0.9031498304346762	False	False										DET1	-
chr15	ENSG00000140543.9	88985952	0.0030697026553956	0.0212988830991388	False	False	88985985	AC	GT	-0.038702015032754375	0.06383979163539492	0.5449189643896668	50.0	0.606236549984237	0.04187228710675259	2.0452156667827244	14.0	0.9031498304346762	False	False										DET1	-
chr15	ENSG00000140543.9	89000709	-0.0387999526110305	0.0370814203183489	False	False	89000747	AC	GT	-0.06874345440434335	0.06309593766563923	0.2769795275695713	45.0	1.0895068200528486	0.04187228710675259	2.0452156667827244	14.0	0.9031498304346762	False	False										DET1	-
chr15	ENSG00000140543.9	89049662	0.0162728161677079	0.044346653585609005	False	False	89049673	T	A	-0.05596426765596814	0.059561505659196635	0.3482273582910759	14.0	0.9396046496236775	0.04187228710675259	2.0452156667827244	14.0	0.9031498304346762	False	False										DET1	-
chr15	ENSG00000140543.9	89071125	-0.00469816128872959	0.0326238321972016	False	False	89071153	AAC	GTT	0.056201893948851486	0.05832828557405701	0.3360689335234158	2.0	0.9635444175278265	0.04187228710675259	2.0452156667827244	14.0	0.9031498304346762	False	False										DET1	-
chr15	ENSG00000140543.9	89075533	-0.0182994168240057	0.0330311678011771	False	False	89075548	AAAC	GTTT	-0.09132389262571462	0.05837607506197665	0.11880900071912867	4.0	1.5644061805929563	0.04187228710675259	2.0452156667827244	14.0	0.9031498304346762	False	False										DET1	-
chr15	ENSG00000140543.9	89082326	-0.0961276020023134	0.0508402514801532	True	False	89082353	CT	AG	-0.10987787582161183	0.05867072388450791	0.06211406116220115	8.0	1.8727888211828463	0.04187228710675259	2.0452156667827244	14.0	0.9031498304346762	False	False										DET1	-
chr15	ENSG00000140543.9	89094534	-0.07765668115207801	0.047407775335777995	False	False	89094551	T	A	-0.0849774436450422	0.06155673960755888	0.16861752831887156	33.0	1.3804734329140358	0.04187228710675259	2.0452156667827244	14.0	0.9031498304346762	False	False										DET1	-
chr15	ENSG00000140543.9	89112524	0.0562052538842373	0.047934744536039	False	False	89112544	AAAT	ATTT	0.07606763742264377	0.058351019598120064	0.19338954564297728	3.0	1.3036213925059588	0.04187228710675259	2.0452156667827244	14.0	0.9031498304346762	False	False										DET1	-
chr15	ENSG00000140543.9	89122935	0.0442760125688499	0.0409932133811166	False	False	89122947	A	T	0.08303090583434078	0.06121739389879104	0.17614907288153475	30.0	1.3563286599820534	0.04187228710675259	2.0452156667827244	14.0	0.9031498304346762	False	False										DET1	-
chr15	ENSG00000140543.9	89155803	0.0116346253490798	0.0234823840888633	False	False	89155849	ATTT	AAAT	0.06322829405801618	0.061656589663809824	0.3060773114373812	33.0	1.0254912638337	0.04187228710675259	2.0452156667827244	14.0	0.9031498304346762	False	False										DET1	-
chr15	ENSG00000140543.9	89158100	-0.00851592684819447	0.0300579102932149	False	False	89158136	GTT	AAC	0.02050724239447482	0.05891317331137313	0.7280248993955188	7.0	0.348092646208143	0.04187228710675259	2.0452156667827244	14.0	0.9031498304346762	False	False										DET1	-
chr15	ENSG00000140543.9	89159323	0.0050127919021933105	0.0237181091792873	False	False	89159338	T	A	-0.02885585638112555	0.05900355329619311	0.6251777985033928	8.0	0.48905285816044775	0.04187228710675259	2.0452156667827244	14.0	0.9031498304346762	False	False										DET1	-
chr15	ENSG00000181991.11	88980524	-0.00621107475237691	0.0185369067243812	False	False	88980565	AC	GT	-0.05028791082660985	0.0629143763703197	0.42486507770628745	43.0	0.7993071493009907	0.0005167621249017539	3.512662654209089	12.0	0.03102108161480798	False	False										MRPS11	+
chr15	ENSG00000181991.11	88981722	-0.0166492854744728	0.0313837259583988	False	False	88981732	C	G	-0.08985205268564876	0.06469423730289478	0.16617523664761602	58.0	1.3888725863629323	0.0005167621249017539	3.512662654209089	12.0	0.03102108161480798	False	False										MRPS11	+
chr15	ENSG00000181991.11	88985952	0.0044589726426366	0.0263841509285917	False	False	88985985	AC	GT	-0.0660119363081064	0.06374830687675145	0.3014523195239586	50.0	1.0355088557211622	0.0005167621249017539	3.512662654209089	12.0	0.03102108161480798	False	False										MRPS11	+
chr15	ENSG00000181991.11	89000709	0.025412501320768	0.0345737477873705	False	False	89000747	AC	GT	0.09612117679141173	0.06295270349626722	0.128055185656346	45.0	1.5268792514544072	0.0005167621249017539	3.512662654209089	12.0	0.03102108161480798	False	False										MRPS11	+
chr15	ENSG00000181991.11	89071125	0.0260257715652322	0.03878626020481	False	False	89071153	AAC	GTT	0.13301426337563155	0.05790150533386066	0.02230940403343821	2.0	2.2972505223943656	0.0005167621249017539	3.512662654209089	12.0	0.03102108161480798	False	False										MRPS11	+
chr15	ENSG00000181991.11	89075533	-0.00927464928763212	0.0224562859421454	False	False	89075548	AAAC	GTTT	-0.06837540332379963	0.058483845222076634	0.24330676238769655	4.0	1.1691331694105007	0.0005167621249017539	3.512662654209089	12.0	0.03102108161480798	False	False										MRPS11	+
chr15	ENSG00000181991.11	89082326	0.0035646824921116795	0.0196615698500528	False	False	89082353	CT	AG	0.08742174035331003	0.05880213793885211	0.1381890908666139	8.0	1.4867102356757713	0.0005167621249017539	3.512662654209089	12.0	0.03102108161480798	False	False										MRPS11	+
chr15	ENSG00000181991.11	89094534	0.00419200397109517	0.0200354775461404	False	False	89094551	T	A	0.08428238948035201	0.06156038675060065	0.17214022373497648	33.0	1.3691010393064116	0.0005167621249017539	3.512662654209089	12.0	0.03102108161480798	False	False										MRPS11	+
chr15	ENSG00000181991.11	89112524	-0.00289684251708779	0.0180438999097764	False	False	89112544	AAAT	ATTT	0.015873818092344474	0.05851320018205384	0.7863626780870799	3.0	0.2712861036989226	0.0005167621249017539	3.512662654209089	12.0	0.03102108161480798	False	False										MRPS11	+
chr15	ENSG00000181991.11	88916764	0.0248092103480375	0.0275966515302723	False	False	88916779	T	A	0.08675220122938755	0.05810130888212275	0.1364782508571875	1.0	1.4931195681906648	0.0005167621249017539	3.512662654209089	12.0	0.03102108161480798	False	False										MRPS11	+
chr15	ENSG00000181991.11	88940669	-0.008757823458782009	0.0208426186785407	False	False	88940693	AAAT	ATTT	-0.041521620329348516	0.05857048372456292	0.4789434357793502	4.0	0.7089171488596643	0.0005167621249017539	3.512662654209089	12.0	0.03102108161480798	False	False										MRPS11	+
chr15	ENSG00000259494.1	88980524	0.00135138021824111	0.0205883209927442	False	False	88980565	AC	GT	0.003810013107745547	0.06299362161589199	0.9518192741847896	43.0	0.06048252203972917	0.15364661462394336	1.431352267327539	11.0	1.0	False	False										MRPL46	-
chr15	ENSG00000259494.1	88981722	-0.00637772559923656	0.0214146412532684	True	False	88981732	C	G	-0.09257703645905878	0.06467802411205753	0.15364661462394336	58.0	1.431352267327539	0.15364661462394336	1.431352267327539	11.0	1.0	True	False	88906036.0	0.17618369767129144	0.3526293136245521	chr15:88906036						MRPL46	-
chr15	ENSG00000259494.1	88985952	-0.000523359757252253	0.0200036664308802	False	False	88985985	AC	GT	-0.059379769995793114	0.06377492447263904	0.3527270057310168	50.0	0.9310833448539552	0.15364661462394336	1.431352267327539	11.0	1.0	False	False										MRPL46	-
chr15	ENSG00000259494.1	89000709	-0.00204285013052151	0.0199450000371045	False	False	89000747	AC	GT	0.009374691975147809	0.06324277397933684	0.8822780568582094	45.0	0.14823340889839495	0.15364661462394336	1.431352267327539	11.0	1.0	False	False										MRPL46	-
chr15	ENSG00000259494.1	89049662	3.62638884385482e-05	0.0152064137360958	False	False	89049673	T	A	0.0009276133033399374	0.059654972961621776	0.9876047174451704	14.0	0.01554963915475588	0.15364661462394336	1.431352267327539	11.0	1.0	False	False										MRPL46	-
chr15	ENSG00000259494.1	89071125	-0.0036376046883999703	0.0156478617856379	False	False	89071153	AAC	GTT	-0.03832552362093728	0.0583777025739529	0.5120115460781478	2.0	0.656509624927197	0.15364661462394336	1.431352267327539	11.0	1.0	False	False										MRPL46	-
chr15	ENSG00000259494.1	89075533	0.00177441817226233	0.0161378917650074	False	False	89075548	AAAC	GTTT	0.04568400605665123	0.05855983433980917	0.4359512158861464	4.0	0.7801252611398712	0.15364661462394336	1.431352267327539	11.0	1.0	False	False										MRPL46	-
chr15	ENSG00000259494.1	89082326	0.00267623694798402	0.0210914800304434	False	False	89082353	CT	AG	0.04402732406615032	0.05897089563657404	0.4559197411588309	8.0	0.7465941222511188	0.15364661462394336	1.431352267327539	11.0	1.0	False	False										MRPL46	-
chr15	ENSG00000259494.1	89094534	0.00341235288779747	0.0183810459638906	False	False	89094551	T	A	0.03291215952745215	0.061746736779222586	0.5944725198454817	33.0	0.5330186054225119	0.15364661462394336	1.431352267327539	11.0	1.0	False	False										MRPL46	-
chr15	ENSG00000259494.1	88916764	-0.00344670472165368	0.0153563438922932	False	False	88916779	T	A	-0.013056114315656177	0.058316213363737476	0.8230024328281451	1.0	0.2238848094306275	0.15364661462394336	1.431352267327539	11.0	1.0	False	False										MRPL46	-
chr15	ENSG00000259494.1	88940669	-0.0037106955139049897	0.0224657802081584	False	False	88940693	AAAT	ATTT	-0.043341087337557024	0.0585659539554276	0.4598729788726249	4.0	0.740038954552714	0.15364661462394336	1.431352267327539	11.0	1.0	False	False										MRPL46	-
chr15	ENSG00000181026.13	89071125	0.0255949745947016	0.0360975645979436	False	False	89071153	AAC	GTT	0.05016499332064523	0.05834706895332587	0.3906193709325905	2.0	0.8597688662094439	0.036305539842256186	2.1033496408617074	14.0	0.820380483980968	False	False										AEN	+
chr15	ENSG00000181026.13	89075533	-0.0418151356831197	0.0381236693564497	False	False	89075548	AAAC	GTTT	-0.0880242244791454	0.058393490902169325	0.13278474859576586	4.0	1.5074321318898112	0.036305539842256186	2.1033496408617074	14.0	0.820380483980968	False	False										AEN	+
chr15	ENSG00000181026.13	89094534	-0.0399774761777475	0.0322188659386602	True	False	89094551	T	A	-0.12468113954634175	0.061298126860832136	0.0429577358424241	33.0	2.03401222731342	0.036305539842256186	2.1033496408617074	14.0	0.820380483980968	False	False										AEN	+
chr15	ENSG00000181026.13	89112524	0.0154038743340614	0.0263664306238105	False	False	89112544	AAAT	ATTT	0.06483871864399199	0.058397432053359385	0.2677828778180211	3.0	1.110300853379084	0.036305539842256186	2.1033496408617074	14.0	0.820380483980968	False	False										AEN	+
chr15	ENSG00000181026.13	89122935	0.00583645776182861	0.0192229732554125	False	False	89122947	A	T	0.042162405319481934	0.06137488674478048	0.4927054373391189	30.0	0.68696510178192	0.036305539842256186	2.1033496408617074	14.0	0.820380483980968	False	False										AEN	+
chr15	ENSG00000181026.13	89155803	-0.00197565828146215	0.0206602036987116	False	False	89155849	ATTT	AAAT	0.02742378715375673	0.06175697061432475	0.6573658975136223	33.0	0.4440597859797819	0.036305539842256186	2.1033496408617074	14.0	0.820380483980968	False	False										AEN	+
chr15	ENSG00000181026.13	89158100	0.011355558900648998	0.0225518894318059	False	False	89158136	GTT	AAC	0.03952082279702177	0.0588795293305371	0.5026215602893358	7.0	0.6712149918040329	0.036305539842256186	2.1033496408617074	14.0	0.820380483980968	False	False										AEN	+
chr15	ENSG00000181026.13	89159323	-0.0229777588064164	0.0265847491819306	False	False	89159338	T	A	-0.06844734793140607	0.05888969670716495	0.2460802389716276	8.0	1.1622975114266172	0.036305539842256186	2.1033496408617074	14.0	0.820380483980968	False	False										AEN	+
chr15	ENSG00000181026.13	89259195	0.00561009566491831	0.0253317426350786	False	False	89259233	GT	AC	0.06703011211856512	0.06387445948150794	0.2950305156264592	51.0	1.0494039818524141	0.036305539842256186	2.1033496408617074	14.0	0.820380483980968	False	False										AEN	+
chr15	ENSG00000181026.13	89260148	0.0007092439737188059	0.017685907226121997	False	False	89260181	CT	AG	0.04582595325064991	0.060907022260384885	0.4524732559022254	26.0	0.7523919500568985	0.036305539842256186	2.1033496408617074	14.0	0.820380483980968	False	False										AEN	+
chr15	ENSG00000181026.13	89262629	-0.00270823995716796	0.0166115398597711	False	False	89262642	A	T	-0.060829389023385985	0.06154845336728696	0.3239057448460705	32.0	0.988317101331369	0.036305539842256186	2.1033496408617074	14.0	0.820380483980968	False	False										AEN	+
chr15	ENSG00000181026.13	89267818	0.009916374077187	0.0235486623021002	False	False	89267835	T	A	0.055807825691173214	0.061801979118442485	0.3673530506361093	34.0	0.9030103321483998	0.036305539842256186	2.1033496408617074	14.0	0.820380483980968	False	False										AEN	+
chr15	ENSG00000181026.13	89238631	-0.00556799931522976	0.0194678329836974	False	False	89238659	AC	GT	-0.07443225989272484	0.06184533558331262	0.22986879474528915	35.0	1.2035226131557846	0.036305539842256186	2.1033496408617074	14.0	0.820380483980968	False	False										AEN	+
chr15	ENSG00000172183.10	89082326	-0.051479537050543	0.0408932700936762	True	False	89082353	CT	AG	-0.08102067702859968	0.05883407394928372	0.16955301731375205	8.0	1.3771046536474985	0.06293372876576048	1.8683357126897346	15.0	1.0	False	False										ISG20	+
chr15	ENSG00000172183.10	89094534	-0.0351784386045488	0.0354201782467973	False	False	89094551	T	A	-0.08851573593030533	0.06153770533139113	0.15151449007392562	33.0	1.4383983844316728	0.06293372876576048	1.8683357126897346	15.0	1.0	False	False										ISG20	+
chr15	ENSG00000172183.10	89112524	0.0213708711992766	0.0312624099961101	False	False	89112544	AAAT	ATTT	0.07775596625958825	0.05834339798170395	0.18365958696004567	3.0	1.3327294766748403	0.06293372876576048	1.8683357126897346	15.0	1.0	False	False										ISG20	+
chr15	ENSG00000172183.10	89122935	0.0283746901759666	0.0317952107018346	False	False	89122947	A	T	0.07148072147434094	0.061272373856028024	0.2444182667351361	30.0	1.1666060407958	0.06293372876576048	1.8683357126897346	15.0	1.0	False	False										ISG20	+
chr15	ENSG00000172183.10	89155803	-0.00021765542580344098	0.0107459611450099	False	False	89155849	ATTT	AAAT	-0.0054378297568118215	0.0617792928946513	0.9299278082383012	33.0	0.08802026540000453	0.06293372876576048	1.8683357126897346	15.0	1.0	False	False										ISG20	+
chr15	ENSG00000172183.10	89158100	0.00175099044667795	0.0171665109381664	False	False	89158136	GTT	AAC	0.000654782558320569	0.05892555246699838	0.9911417579857901	7.0	0.011112030874675025	0.06293372876576048	1.8683357126897346	15.0	1.0	False	False										ISG20	+
chr15	ENSG00000172183.10	89159323	0.000748162269785299	0.0149806318806108	False	False	89159338	T	A	4.76175675982005e-05	0.05902813354317439	0.9993569127999083	8.0	0.0008066927537759944	0.06293372876576048	1.8683357126897346	15.0	1.0	False	False										ISG20	+
chr15	ENSG00000172183.10	89259195	0.00961743513935377	0.0232880671554154	False	False	89259233	GT	AC	0.06080989534977493	0.0638999652578072	0.34222024656258554	51.0	0.9516420721738228	0.06293372876576048	1.8683357126897346	15.0	1.0	False	False										ISG20	+
chr15	ENSG00000172183.10	89260148	0.0166621632550341	0.0267295454188864	False	False	89260181	CT	AG	0.06308599865555599	0.060849627465805016	0.30078230939017925	26.0	1.0367524220424804	0.06293372876576048	1.8683357126897346	15.0	1.0	False	False										ISG20	+
chr15	ENSG00000172183.10	89262629	0.0088271231121925	0.0262149023011751	False	False	89262642	A	T	0.0343043589510358	0.061626348956983476	0.5782393539406262	32.0	0.556650840616584	0.06293372876576048	1.8683357126897346	15.0	1.0	False	False										ISG20	+
chr15	ENSG00000172183.10	89267818	-0.0057532607004541205	0.0186747098622598	False	False	89267835	T	A	-0.0478958983949252	0.06182740724822679	0.4392353187765933	34.0	0.7746709837375375	0.06293372876576048	1.8683357126897346	15.0	1.0	False	False										ISG20	+
chr15	ENSG00000172183.10	89289508	0.0390934517907142	0.0328224704527772	False	False	89289528	AT	AT	0.00558799857542315	0.06428143101257512	0.9307988677104336	53.0	0.08693021433094718	0.06293372876576048	1.8683357126897346	15.0	1.0	False	False										ISG20	+
chr15	ENSG00000172183.10	89294118	0.0133608071588399	0.030228566507499	False	False	89294167	AC	GT	0.11973296727267825	0.06408536028051706	0.06293372876576048	55.0	1.8683357126897346	0.06293372876576048	1.8683357126897346	15.0	1.0	True	False	89192656.0	0.11594831318257225	0.2871778242798769	chr15:89192656						ISG20	+
chr15	ENSG00000172183.10	89295334	0.007027032096873429	0.0272830240631674	False	False	89295395	AGAT	ATCT	0.031230402316378456	0.05962589963573435	0.6008496738369681	14.0	0.523772429551097	0.06293372876576048	1.8683357126897346	15.0	1.0	False	False										ISG20	+
chr15	ENSG00000172183.10	89238631	-0.0140156165894988	0.0245527652774074	False	False	89238659	AC	GT	-0.0520418160282028	0.061933327966590526	0.40151912380957466	35.0	0.8402877374242891	0.06293372876576048	1.8683357126897346	15.0	1.0	False	False										ISG20	+
chr15	ENSG00000140548.5	90450290	0.0174784715462041	0.0303849007627188	False	False	90450311	ATT	AAT	0.12689286734573207	0.060478212003992914	0.03682392307454572	26.0	2.098158380366045	0.0062493009393010295	2.754317450395059	29.0	0.4073447477924842	False	False										ZNF710	+
chr15	ENSG00000140548.5	90465592	-0.00420229726304992	0.0162147053525874	False	False	90465625	AAAT	ATTT	-0.020789594686782275	0.059222085518559626	0.7258142278780141	10.0	0.3510446230446751	0.0062493009393010295	2.754317450395059	29.0	0.4073447477924842	False	False										ZNF710	+
chr15	ENSG00000140548.5	90479328	0.00834967359011893	0.0210546086026138	False	False	90479388	AC	GT	-0.0054822683557168884	0.06119808645308596	0.9286862718346156	28.0	0.08958234927687744	0.0062493009393010295	2.754317450395059	29.0	0.4073447477924842	False	False										ZNF710	+
chr15	ENSG00000140548.5	90483665	0.00238906931766894	0.0184325003250119	False	False	90483683	A	T	-0.01651876556682091	0.06261388464650686	0.7921320590071987	40.0	0.2638195291680001	0.0062493009393010295	2.754317450395059	29.0	0.4073447477924842	False	False										ZNF710	+
chr15	ENSG00000140548.5	90502621	-0.00391132480639516	0.0201013112815169	False	False	90502656	GT	AC	-0.09014909866615096	0.060722818968905024	0.13882065278118694	26.0	1.4846000267595378	0.0062493009393010295	2.754317450395059	29.0	0.4073447477924842	False	False										ZNF710	+
chr15	ENSG00000140548.5	90522010	0.00600514826499825	0.0251340996967879	False	False	90522025	AT	AT	0.09424455249523432	0.06536099900595085	0.15067683085854136	63.0	1.4419080786487632	0.0062493009393010295	2.754317450395059	29.0	0.4073447477924842	False	False										ZNF710	+
chr15	ENSG00000140548.5	90562116	-0.0191224017626211	0.0279390433809524	False	False	90562138	GTTT	AAAC	-0.07146023320299452	0.05847117053512513	0.2226419122545552	4.0	1.2221447347298535	0.0062493009393010295	2.754317450395059	29.0	0.4073447477924842	False	False										ZNF710	+
chr15	ENSG00000140548.5	90564242	0.00833912976747269	0.0203580743810842	False	False	90564252	C	G	0.030313584904002117	0.06151746138447532	0.622588995398212	31.0	0.4927639116079019	0.0062493009393010295	2.754317450395059	29.0	0.4073447477924842	False	False										ZNF710	+
chr15	ENSG00000140548.5	90577661	0.0054515403201642896	0.0208663838380523	False	False	90577707	GT	AC	0.10370666528011348	0.0644708561470851	0.109033416309196	57.0	1.6085821017098798	0.0062493009393010295	2.754317450395059	29.0	0.4073447477924842	False	False										ZNF710	+
chr15	ENSG00000140548.5	90581940	0.0929320677375845	0.0421401620953689	True	False	90581973	GT	AC	0.14285121193933414	0.06442685812344683	0.027558709511738968	59.0	2.217261808198379	0.0062493009393010295	2.754317450395059	29.0	0.4073447477924842	False	False										ZNF710	+
chr15	ENSG00000140548.5	90594001	-0.09043872830185902	0.0498175773943684	False	False	90594012	T	A	-0.16588458743882445	0.06446632671834686	0.01069387696970792	61.0	2.5731974487017633	0.0062493009393010295	2.754317450395059	29.0	0.4073447477924842	False	False										ZNF710	+
chr15	ENSG00000140548.5	90605437	0.00140612596863789	0.0132053965252958	False	False	90605469	CT	AG	0.008186091788941434	0.05882155843466257	0.8894141476928412	6.0	0.13916822346749497	0.0062493009393010295	2.754317450395059	29.0	0.4073447477924842	False	False										ZNF710	+
chr15	ENSG00000140548.5	90635811	0.0031747111880916	0.0208496612716573	False	False	90635822	T	A	0.038727789429598584	0.0602570300184105	0.5209478441451869	20.0	0.6427098948913674	0.0062493009393010295	2.754317450395059	29.0	0.4073447477924842	False	False										ZNF710	+
chr15	ENSG00000140548.5	90636826	0.00109061241626998	0.0195540031109234	False	False	90636865	ATTT	AAAT	-0.01187137084872104	0.0595449371565059	0.8421183587353511	13.0	0.1993682656431181	0.0062493009393010295	2.754317450395059	29.0	0.4073447477924842	False	False										ZNF710	+
chr15	ENSG00000140548.5	90638133	0.00792235502022687	0.0257400563944319	False	False	90638156	AAAC	GTTT	0.02427400135930586	0.058806196648096234	0.6800741264783202	6.0	0.4127796515146962	0.0062493009393010295	2.754317450395059	29.0	0.4073447477924842	False	False										ZNF710	+
chr15	ENSG00000140548.5	90641735	0.0072433959280851406	0.0215862171099413	False	False	90641793	ATGT	ACAT	-0.0062194797837744255	0.06237707968730204	0.9206540602705308	38.0	0.09970777431314264	0.0062493009393010295	2.754317450395059	29.0	0.4073447477924842	False	False										ZNF710	+
chr15	ENSG00000140548.5	90646997	0.0210007939673063	0.0268969722921941	False	False	90647012	GTTT	AAAC	0.05172086728315446	0.058243126127585865	0.3752576956479491	1.0	0.8880166763345787	0.0062493009393010295	2.754317450395059	29.0	0.4073447477924842	False	False										ZNF710	+
chr15	ENSG00000140548.5	90655285	-0.00456792589791753	0.0203121717497453	False	False	90655307	AAAC	GTTT	0.009098898371849368	0.05841820541333623	0.876333788717029	2.0	0.15575449994518645	0.0062493009393010295	2.754317450395059	29.0	0.4073447477924842	False	False										ZNF710	+
chr15	ENSG00000140548.5	90673949	-0.00501003733632899	0.0171520100545367	False	False	90673979	AAAT	ATTT	-0.0434344486644724	0.05897242752258607	0.4620151095289514	8.0	0.736521294597162	0.0062493009393010295	2.754317450395059	29.0	0.4073447477924842	False	False										ZNF710	+
chr15	ENSG00000140548.5	90675620	0.0026256907585735603	0.0148430382860958	False	False	90675630	T	A	0.039408626462760575	0.05877783402083678	0.5030952499451388	6.0	0.670467483520917	0.0062493009393010295	2.754317450395059	29.0	0.4073447477924842	False	False										ZNF710	+
chr15	ENSG00000140548.5	90691115	-0.0029070677541159	0.0156515126655072	False	False	90691138	T	A	-0.01320943996357074	0.05821717117232656	0.8206591381533657	0.0	0.22689937861236767	0.0062493009393010295	2.754317450395059	29.0	0.4073447477924842	False	False										ZNF710	+
chr15	ENSG00000140548.5	90692247	0.00351094940996627	0.0157264972046427	False	False	90692315	AAAG	CTTT	0.033845482913808275	0.05951501638052556	0.5700204117247003	13.0	0.5686881222951853	0.0062493009393010295	2.754317450395059	29.0	0.4073447477924842	False	False										ZNF710	+
chr15	ENSG00000140548.5	90692960	0.00397207354673221	0.0166256781514269	False	False	90692994	GT	AC	0.029709684796245226	0.06117199105185595	0.6275961755023458	28.0	0.4856746410470783	0.0062493009393010295	2.754317450395059	29.0	0.4073447477924842	False	False										ZNF710	+
chr15	ENSG00000140548.5	90696858	0.0066579486701543	0.0194381126181039	False	False	90696895	GTTTTT	AAAAAC	0.047900835273634215	0.05916689182008324	0.41885211967460256	10.0	0.8095885012735291	0.0062493009393010295	2.754317450395059	29.0	0.4073447477924842	False	False										ZNF710	+
chr15	ENSG00000140548.5	90702917	-0.0243134962188973	0.034287264637836004	False	False	90702935	T	A	-0.021004176836346592	0.06413587763989526	0.7435755150832717	52.0	0.3274949624027768	0.0062493009393010295	2.754317450395059	29.0	0.4073447477924842	False	False										ZNF710	+
chr15	ENSG00000140548.5	90712279	0.00382338503187615	0.0155914012486527	False	False	90712300	A	T	0.007452091987621594	0.0588218960457056	0.8992745847098955	6.0	0.126689081593548	0.0062493009393010295	2.754317450395059	29.0	0.4073447477924842	False	False										ZNF710	+
chr15	ENSG00000140548.5	90712999	-0.0024209423175737	0.0207676743175174	False	False	90713010	A	T	-0.061425901378515876	0.059648579753174676	0.3039942449857521	15.0	1.0297965455790523	0.0062493009393010295	2.754317450395059	29.0	0.4073447477924842	False	False										ZNF710	+
chr15	ENSG00000140548.5	90722162	-0.000748551108522621	0.0161837131262791	False	False	90722185	CTTT	AAAG	0.034189884563120186	0.06082248158289884	0.5744966880244051	25.0	0.5621257744395156	0.0062493009393010295	2.754317450395059	29.0	0.4073447477924842	False	False										ZNF710	+
chr15	ENSG00000182054.5	90562116	0.010219472954076	0.0207962504011015	False	False	90562138	GTTT	AAAC	0.009643326856036126	0.058618312417515826	0.8694435069864586	4.0	0.16451048244702776	1.9195181028656087e-21	10.302381550755921	24.0	4.485566905534964e-18	False	False										IDH2	-
chr15	ENSG00000182054.5	90564242	0.000629143182702987	0.0188278835661494	False	False	90564252	C	G	0.08035886275806599	0.06134670637649017	0.1913638657747768	31.0	1.3099132374751552	1.9195181028656087e-21	10.302381550755921	24.0	4.485566905534964e-18	False	False										IDH2	-
chr15	ENSG00000182054.5	90577661	0.00807323068199295	0.0196540608346351	False	False	90577707	GT	AC	0.029621887654854257	0.06479192759436904	0.6479552169804428	57.0	0.4571848493272586	1.9195181028656087e-21	10.302381550755921	24.0	4.485566905534964e-18	False	False										IDH2	-
chr15	ENSG00000182054.5	90581940	-0.0009882895246231221	0.0161747120271652	False	False	90581973	GT	AC	0.012719363200204298	0.06508918971531052	0.8452367051452101	59.0	0.19541437304469012	1.9195181028656087e-21	10.302381550755921	24.0	4.485566905534964e-18	False	False										IDH2	-
chr15	ENSG00000182054.5	90594001	-0.0112920230956073	0.0262115274289084	False	False	90594012	T	A	-0.04761863374741008	0.06529788630628497	0.4665766377669963	61.0	0.7292522995928392	1.9195181028656087e-21	10.302381550755921	24.0	4.485566905534964e-18	False	False										IDH2	-
chr15	ENSG00000182054.5	90605437	0.00360312164586359	0.0166446466273876	False	False	90605469	CT	AG	0.022165339257798428	0.05880907756989051	0.7065220132269581	6.0	0.37690336549585324	1.9195181028656087e-21	10.302381550755921	24.0	4.485566905534964e-18	False	False										IDH2	-
chr15	ENSG00000182054.5	90633318	0.18754014104393898	0.0393272581488781	False	False	90633337	CCT	AGG	0.18138270957715308	0.05745157666224353	0.0017593367858715363	2.0	3.1571406759382388	1.9195181028656087e-21	10.302381550755921	24.0	4.485566905534964e-18	False	False										IDH2	-
chr15	ENSG00000182054.5	90635811	-0.0210213933367157	0.0452383475345599	False	False	90635822	T	A	-0.0761735563921546	0.060127065129730074	0.2062713937532777	20.0	1.2668763430878032	1.9195181028656087e-21	10.302381550755921	24.0	4.485566905534964e-18	False	False										IDH2	-
chr15	ENSG00000182054.5	90636826	0.384472591981719	0.0505174406597538	False	False	90636865	ATTT	AAAT	0.3962770926571078	0.05467390323043681	4.070829083504148e-12	13.0	7.248011743132717	1.9195181028656087e-21	10.302381550755921	24.0	4.485566905534964e-18	False	False										IDH2	-
chr15	ENSG00000182054.5	90638133	-0.489148653991562	0.0498432473190428	False	False	90638156	AAAC	GTTT	-0.5143624856480236	0.050445463146885285	4.6894374856496775e-21	6.0	10.196407239840804	1.9195181028656087e-21	10.302381550755921	24.0	4.485566905534964e-18	False	False										IDH2	-
chr15	ENSG00000182054.5	90641735	-0.5033209651405829	0.0392574095857626	True	True	90641793	ATGT	ACAT	-0.5325981550142894	0.05279500054724463	2.2323907564025672e-20	38.0	10.088041471610245	1.9195181028656087e-21	10.302381550755921	24.0	4.485566905534964e-18	False	False										IDH2	-
chr15	ENSG00000182054.5	90646997	-0.48397374447311103	0.0495886604718359	False	False	90647012	GTTT	AAAC	-0.50902664886964	0.050200003751678365	6.4642371094405296e-21	1.0	10.139972327245522	1.9195181028656087e-21	10.302381550755921	24.0	4.485566905534964e-18	False	False										IDH2	-
chr15	ENSG00000182054.5	90673949	-0.0014987254130711199	0.0182044358647088	False	False	90673979	AAAT	ATTT	0.006230767566303738	0.05902698779016478	0.9160068306568592	8.0	0.10555794560368748	1.9195181028656087e-21	10.302381550755921	24.0	4.485566905534964e-18	False	False										IDH2	-
chr15	ENSG00000182054.5	90675620	0.00796414589609634	0.0296778074069922	False	False	90675630	T	A	0.024963169999597263	0.05880519832444884	0.6715125454822901	6.0	0.4245061782100747	1.9195181028656087e-21	10.302381550755921	24.0	4.485566905534964e-18	False	False										IDH2	-
chr15	ENSG00000182054.5	90691115	0.00425364434298271	0.0166608413257827	False	False	90691138	T	A	0.052913067352007265	0.05814068872806935	0.36351977540297503	0.0	0.9100866967621889	1.9195181028656087e-21	10.302381550755921	24.0	4.485566905534964e-18	False	False										IDH2	-
chr15	ENSG00000182054.5	90692247	0.132241422833868	0.0435398392070675	False	False	90692315	AAAG	CTTT	0.1405249436030966	0.05895823561554735	0.017812477193032576	13.0	2.383465891337495	1.9195181028656087e-21	10.302381550755921	24.0	4.485566905534964e-18	False	False										IDH2	-
chr15	ENSG00000182054.5	90692960	0.14108487137755402	0.0425101675307649	False	False	90692994	GT	AC	0.16078673710972302	0.06040275637885518	0.008241082359530687	28.0	2.6619105939676726	1.9195181028656087e-21	10.302381550755921	24.0	4.485566905534964e-18	False	False										IDH2	-
chr15	ENSG00000182054.5	90696858	0.14219648434976598	0.036995899947841006	False	False	90696895	GTTTTT	AAAAAC	0.15390096851653984	0.05852917976380161	0.009016037854622464	10.0	2.6294742065003716	1.9195181028656087e-21	10.302381550755921	24.0	4.485566905534964e-18	False	False										IDH2	-
chr15	ENSG00000182054.5	90702917	0.0222295364507123	0.0403340801405539	False	False	90702935	T	A	0.06584837693612063	0.0640108012765129	0.3046401011297701	52.0	1.0287072747561743	1.9195181028656087e-21	10.302381550755921	24.0	4.485566905534964e-18	False	False										IDH2	-
chr15	ENSG00000182054.5	90712279	-0.145598884766353	0.0462294626371827	False	False	90712300	A	T	-0.15557266634885175	0.05810732063192332	0.007845325886472751	6.0	2.6773333317899084	1.9195181028656087e-21	10.302381550755921	24.0	4.485566905534964e-18	False	False										IDH2	-
chr15	ENSG00000182054.5	90712999	-0.0797941200287167	0.0427353724353988	False	False	90713010	A	T	-0.1255818534733296	0.059288314859259734	0.03504287148535997	15.0	2.118155217793579	1.9195181028656087e-21	10.302381550755921	24.0	4.485566905534964e-18	False	False										IDH2	-
chr15	ENSG00000182054.5	90722162	0.00198388829466838	0.0175035673740965	False	False	90722185	CTTT	AAAG	0.028159679797857374	0.0608339279250601	0.6438129761715393	25.0	0.4628943216118911	1.9195181028656087e-21	10.302381550755921	24.0	4.485566905534964e-18	False	False										IDH2	-
chr15	ENSG00000182054.5	90727023	0.0801805099741356	0.0556067427163749	False	False	90727033	A	T	0.1912294327067533	0.05897534527598061	0.0013297030847265873	18.0	3.2425318039576942	1.9195181028656087e-21	10.302381550755921	24.0	4.485566905534964e-18	False	False										IDH2	-
chr15	ENSG00000185033.10	90605437	-0.0148483928822237	0.0309562836859977	False	False	90605469	CT	AG	-0.0752588897848349	0.05865670755215765	0.2005061034186018	6.0	1.2830397907675701	1.5879168233602874e-07	5.3783432877261275	36.0	7.179160731740511e-05	False	False										SEMA4B	+
chr15	ENSG00000185033.10	90633318	0.00195424788193093	0.0250587132685309	False	False	90633337	CCT	AGG	0.0608364026813269	0.05831241422071672	0.2976768391114579	2.0	1.0432838957937276	1.5879168233602874e-07	5.3783432877261275	36.0	7.179160731740511e-05	False	False										SEMA4B	+
chr15	ENSG00000185033.10	90635811	0.0434175326317295	0.0336033913194741	False	False	90635822	T	A	0.028067660784887587	0.060278511365405525	0.6418468072893975	20.0	0.4656329452919422	1.5879168233602874e-07	5.3783432877261275	36.0	7.179160731740511e-05	False	False										SEMA4B	+
chr15	ENSG00000185033.10	90636826	0.00286084643749838	0.0178191585331331	False	False	90636865	ATTT	AAAT	0.04942949340650457	0.05947634147860261	0.40663253546374856	13.0	0.831078243511119	1.5879168233602874e-07	5.3783432877261275	36.0	7.179160731740511e-05	False	False										SEMA4B	+
chr15	ENSG00000185033.10	90638133	-0.0466852281239004	0.0446825516742573	False	False	90638156	AAAC	GTTT	-0.16339213212888185	0.0580330120572532	0.005204993616538086	6.0	2.8155032168188217	1.5879168233602874e-07	5.3783432877261275	36.0	7.179160731740511e-05	False	False										SEMA4B	+
chr15	ENSG00000185033.10	90641735	-0.0768423267480256	0.0522078367515822	False	False	90641793	ATGT	ACAT	-0.18950705812184554	0.061247951603069936	0.002192198730802332	38.0	3.094096262189883	1.5879168233602874e-07	5.3783432877261275	36.0	7.179160731740511e-05	False	False										SEMA4B	+
chr15	ENSG00000185033.10	90646997	-0.0355802601575386	0.0400682926825107	False	False	90647012	GTTT	AAAC	-0.13552992973758596	0.057783069518184016	0.019666430562255064	1.0	2.3454955035736798	1.5879168233602874e-07	5.3783432877261275	36.0	7.179160731740511e-05	False	False										SEMA4B	+
chr15	ENSG00000185033.10	90655285	0.0363552243517283	0.0416658594346378	False	False	90655307	AAAC	GTTT	0.10663577539821446	0.05808751815913756	0.06740381457331014	2.0	1.8357777845848615	1.5879168233602874e-07	5.3783432877261275	36.0	7.179160731740511e-05	False	False										SEMA4B	+
chr15	ENSG00000185033.10	90673949	0.00685908370402583	0.0225573458932368	False	False	90673979	AAAT	ATTT	-0.005437640048451474	0.059027260933804136	0.9266663094573088	8.0	0.09212082624923917	1.5879168233602874e-07	5.3783432877261275	36.0	7.179160731740511e-05	False	False										SEMA4B	+
chr15	ENSG00000185033.10	90675620	-0.0102689443628652	0.0265840793635604	False	False	90675630	T	A	0.020625404750263827	0.058811016100776936	0.7260640579313171	6.0	0.35070648524284465	1.5879168233602874e-07	5.3783432877261275	36.0	7.179160731740511e-05	False	False										SEMA4B	+
chr15	ENSG00000185033.10	90691115	-0.0605556572603218	0.042353298213599	False	False	90691138	T	A	-0.08795379392255609	0.057996613873530216	0.13045538469055254	0.0	1.5165332602753623	1.5879168233602874e-07	5.3783432877261275	36.0	7.179160731740511e-05	False	False										SEMA4B	+
chr15	ENSG00000185033.10	90692247	0.0212577150198184	0.0341764651652458	False	False	90692315	AAAG	CTTT	0.10449103789966856	0.059223151231922726	0.07875374715848286	13.0	1.7643613304275734	1.5879168233602874e-07	5.3783432877261275	36.0	7.179160731740511e-05	False	False										SEMA4B	+
chr15	ENSG00000185033.10	90692960	0.165105526018211	0.0418456139575574	False	False	90692994	GT	AC	0.188428306968937	0.06010274514762385	0.001909793492763064	28.0	3.135103172178259	1.5879168233602874e-07	5.3783432877261275	36.0	7.179160731740511e-05	False	False										SEMA4B	+
chr15	ENSG00000185033.10	90696858	0.201516989865676	0.042585998123382006	False	False	90696895	GTTTTT	AAAAAC	0.21747438158607524	0.05781716170140275	0.00020505698723378057	10.0	3.7614157317030474	1.5879168233602874e-07	5.3783432877261275	36.0	7.179160731740511e-05	False	False										SEMA4B	+
chr15	ENSG00000185033.10	90702917	-0.12093899336467899	0.0486042929033073	False	False	90702935	T	A	-0.16090729706993964	0.06331412449927468	0.011663217487441459	52.0	2.5414123363860615	1.5879168233602874e-07	5.3783432877261275	36.0	7.179160731740511e-05	False	False										SEMA4B	+
chr15	ENSG00000185033.10	90712279	-0.14683194976181901	0.0409777518004693	False	False	90712300	A	T	-0.16418329001877632	0.05802528524365608	0.0049884181686538605	6.0	2.8295128465004233	1.5879168233602874e-07	5.3783432877261275	36.0	7.179160731740511e-05	False	False										SEMA4B	+
chr15	ENSG00000185033.10	90722162	-0.00372367622542688	0.0159690283330463	False	False	90722185	CTTT	AAAG	-0.04781900810626125	0.06078844134963096	0.4321787907890757	25.0	0.7866463927118204	1.5879168233602874e-07	5.3783432877261275	36.0	7.179160731740511e-05	False	False										SEMA4B	+
chr15	ENSG00000185033.10	90848167	-0.117511112345505	0.049205838483542	False	False	90848181	AT	AT	-0.2211003568570875	0.05717022968461202	0.000135752823708876	4.0	3.867403683294962	1.5879168233602874e-07	5.3783432877261275	36.0	7.179160731740511e-05	False	False										SEMA4B	+
chr15	ENSG00000185033.10	90855131	-0.0851905569311656	0.056566708413615	False	False	90855171	GT	AC	-0.14071081411317693	0.06286828482679432	0.026097099598600456	47.0	2.238184396168007	1.5879168233602874e-07	5.3783432877261275	36.0	7.179160731740511e-05	False	False										SEMA4B	+
chr15	ENSG00000185033.10	90858001	-0.0626075081240467	0.0469846622269276	False	False	90858018	A	T	-0.13855537278671445	0.05982951474455647	0.021305611405054624	21.0	2.3158364793410056	1.5879168233602874e-07	5.3783432877261275	36.0	7.179160731740511e-05	False	False										SEMA4B	+
chr15	ENSG00000185033.10	90858796	-0.069223475720033	0.0459290641449562	False	False	90858808	T	A	-0.14510989155037854	0.062204022319971713	0.0204429392385647	42.0	2.332805599032595	1.5879168233602874e-07	5.3783432877261275	36.0	7.179160731740511e-05	False	False										SEMA4B	+
chr15	ENSG00000185033.10	90860317	2.3224216204043302e-05	0.0214504531504185	False	False	90860346	AT	AT	0.0231172065239454	0.06387058326956148	0.7177101560732606	50.0	0.36193824043191825	1.5879168233602874e-07	5.3783432877261275	36.0	7.179160731740511e-05	False	False										SEMA4B	+
chr15	ENSG00000185033.10	90862698	0.148975508153048	0.0455601996008035	False	False	90862717	T	A	0.2377630851997263	0.05684238950144455	3.811230645173976e-05	3.0	4.182848175192986	1.5879168233602874e-07	5.3783432877261275	36.0	7.179160731740511e-05	False	False										SEMA4B	+
chr15	ENSG00000185033.10	90868742	-0.0277393455513425	0.0382402149929651	False	False	90868752	A	T	-0.1318343993635416	0.06112443491988685	0.03192602000955562	32.0	2.1568199286640644	1.5879168233602874e-07	5.3783432877261275	36.0	7.179160731740511e-05	False	False										SEMA4B	+
chr15	ENSG00000185033.10	90727023	-0.0796996185553333	0.0337885995910947	False	False	90727033	A	T	-0.06013173049175224	0.059975451506015534	0.3169261583302995	18.0	1.0026057158689505	1.5879168233602874e-07	5.3783432877261275	36.0	7.179160731740511e-05	False	False										SEMA4B	+
chr15	ENSG00000185033.10	90750220	-0.11795851486757401	0.044546440893506	False	False	90750235	A	T	-0.16357063872404226	0.05763379288589605	0.0048552468952067435	2.0	2.8381029693444093	1.5879168233602874e-07	5.3783432877261275	36.0	7.179160731740511e-05	False	False										SEMA4B	+
chr15	ENSG00000185033.10	90755876	0.008248860454753029	0.0343888564274391	False	False	90755903	AC	GT	0.0008217915949145574	0.05852055383737818	0.9888054360993624	3.0	0.014042785671479131	1.5879168233602874e-07	5.3783432877261275	36.0	7.179160731740511e-05	False	False										SEMA4B	+
chr15	ENSG00000185033.10	90765159	-0.162546836112801	0.046409033764071995	False	False	90765189	T	A	-0.2281953006942447	0.060850961139860237	0.00021863504056241674	39.0	3.7500689622594323	1.5879168233602874e-07	5.3783432877261275	36.0	7.179160731740511e-05	False	False										SEMA4B	+
chr15	ENSG00000185033.10	90773150	-0.193578749492684	0.0452140808483947	False	False	90773172	ATGGG	ATCCC	-0.29246210682225565	0.05577121377523432	3.009352803521371e-07	1.0	5.243961660955027	1.5879168233602874e-07	5.3783432877261275	36.0	7.179160731740511e-05	False	False										SEMA4B	+
chr15	ENSG00000185033.10	90782538	-0.00245763696468747	0.032350962845549995	False	False	90782572	GT	AC	0.008781532752136268	0.06262001448771205	0.8885848347213137	40.0	0.14023523986663194	1.5879168233602874e-07	5.3783432877261275	36.0	7.179160731740511e-05	False	False										SEMA4B	+
chr15	ENSG00000185033.10	90786599	0.0219225842267642	0.0358771299643703	False	False	90786618	T	A	-0.009283052104977164	0.0582197422670298	0.8734246216123656	0.0	0.15944852628168046	1.5879168233602874e-07	5.3783432877261275	36.0	7.179160731740511e-05	False	False										SEMA4B	+
chr15	ENSG00000185033.10	90790975	0.17928364030967606	0.0526709450330373	False	False	90790985	T	A	0.2487750421969917	0.06291481677935055	0.00010145227962329452	58.0	3.9541566666159764	1.5879168233602874e-07	5.3783432877261275	36.0	7.179160731740511e-05	False	False										SEMA4B	+
chr15	ENSG00000185033.10	90793175	0.18736642785076502	0.0512513474476376	False	False	90793207	ATTT	AAAT	0.24137965736081834	0.05820256925935344	4.474636189362348e-05	17.0	4.147233712058639	1.5879168233602874e-07	5.3783432877261275	36.0	7.179160731740511e-05	False	False										SEMA4B	+
chr15	ENSG00000185033.10	90811626	-0.14328176382269597	0.0529742730212065	False	False	90811637	A	T	-0.21770907322954716	0.06326557201718715	0.0006839067897395228	57.0	3.4411934688649124	1.5879168233602874e-07	5.3783432877261275	36.0	7.179160731740511e-05	False	False										SEMA4B	+
chr15	ENSG00000185033.10	90823072	0.0277037789845229	0.0278444137595064	False	False	90823086	GTTT	AAAC	0.06948709518482983	0.06059884254745646	0.252527942255797	24.0	1.146673637048641	1.5879168233602874e-07	5.3783432877261275	36.0	7.179160731740511e-05	False	False										SEMA4B	+
chr15	ENSG00000185043.6	90673949	0.0307671897164235	0.0363266852163884	False	False	90673979	AAAT	ATTT	-0.03697785110358918	0.058987763407371566	0.5312406564010361	8.0	0.6268732524781256	1.5228333457787998e-12	7.390877698427337	29.0	1.515484300778895e-09	False	False										CIB1	-
chr15	ENSG00000185043.6	90675620	-0.0479009885360001	0.0366992618196489	False	False	90675630	T	A	0.03060587635825928	0.05879597237848855	0.603083200512165	6.0	0.5205437569981738	1.5228333457787998e-12	7.390877698427337	29.0	1.515484300778895e-09	False	False										CIB1	-
chr15	ENSG00000185043.6	90691115	-0.118948076460646	0.0352275042182718	False	False	90691138	T	A	-0.1863432053303973	0.05720247149535529	0.0012547131879857814	0.0	3.257607590356091	1.5228333457787998e-12	7.390877698427337	29.0	1.515484300778895e-09	False	False										CIB1	-
chr15	ENSG00000185043.6	90692247	-0.021007618873395	0.0333104263060451	False	False	90692315	AAAG	CTTT	0.0053565965891897785	0.059548279085988476	0.9283877490875538	13.0	0.08995384369470669	1.5228333457787998e-12	7.390877698427337	29.0	1.515484300778895e-09	False	False										CIB1	-
chr15	ENSG00000185043.6	90692960	0.0132367702933452	0.0431041551025411	False	False	90692994	GT	AC	0.011341526192288095	0.06119506998892903	0.8531077927446186	28.0	0.18533398514520733	1.5228333457787998e-12	7.390877698427337	29.0	1.515484300778895e-09	False	False										CIB1	-
chr15	ENSG00000185043.6	90696858	0.123149642560139	0.0463709717552956	False	False	90696895	GTTTTT	AAAAAC	0.14098535768577522	0.05864323083289361	0.0168497835099499	10.0	2.404119890452813	1.5228333457787998e-12	7.390877698427337	29.0	1.515484300778895e-09	False	False										CIB1	-
chr15	ENSG00000185043.6	90702917	-0.12501500933444099	0.0534399286173575	False	False	90702935	T	A	-0.1847032448107977	0.06304628619603697	0.00371639379254101	52.0	2.929645121942297	1.5228333457787998e-12	7.390877698427337	29.0	1.515484300778895e-09	False	False										CIB1	-
chr15	ENSG00000185043.6	90712279	-0.0297276187998176	0.0443378659967213	False	False	90712300	A	T	0.00914370676339361	0.05882107031997074	0.8765754705284701	6.0	0.15544951347628178	1.5228333457787998e-12	7.390877698427337	29.0	1.515484300778895e-09	False	False										CIB1	-
chr15	ENSG00000185043.6	90712999	-0.10046896580358099	0.0510852254080587	False	False	90713010	A	T	-0.11911272816786815	0.05933597312846105	0.045664799774189635	15.0	2.0074285781071084	1.5228333457787998e-12	7.390877698427337	29.0	1.515484300778895e-09	False	False										CIB1	-
chr15	ENSG00000185043.6	90722162	-0.00678115637678987	0.0203560234900025	False	False	90722185	CTTT	AAAG	-0.09645564007656274	0.060574298103495836	0.11247553191824117	25.0	1.5923525834630536	1.5228333457787998e-12	7.390877698427337	29.0	1.515484300778895e-09	False	False										CIB1	-
chr15	ENSG00000185043.6	90848167	-0.0560824831828507	0.0589593621513083	False	False	90848181	AT	AT	-0.12130459100083478	0.05818814123825655	0.03796859886242825	4.0	2.0846960981988114	1.5228333457787998e-12	7.390877698427337	29.0	1.515484300778895e-09	False	False										CIB1	-
chr15	ENSG00000185043.6	90855131	-0.17033601743872698	0.0434685385158459	False	False	90855171	GT	AC	-0.21379307653852447	0.06203187657477306	0.0006668611123576562	47.0	3.446503448607086	1.5228333457787998e-12	7.390877698427337	29.0	1.515484300778895e-09	False	False										CIB1	-
chr15	ENSG00000185043.6	90858001	-0.17633093759211899	0.0501025304674669	False	False	90858018	A	T	-0.18430933544778716	0.05937724467879282	0.002108830486555046	21.0	3.1040398800049926	1.5228333457787998e-12	7.390877698427337	29.0	1.515484300778895e-09	False	False										CIB1	-
chr15	ENSG00000185043.6	90858796	-0.19160064818338604	0.0462578785280376	False	False	90858808	T	A	-0.22229869370499628	0.061296380061182584	0.0003472305727287163	42.0	3.6266202585390896	1.5228333457787998e-12	7.390877698427337	29.0	1.515484300778895e-09	False	False										CIB1	-
chr15	ENSG00000185043.6	90860317	-0.06901825614488599	0.033190706889905	False	False	90860346	AT	AT	-0.08489649670961848	0.06365700772127329	0.1835554271532608	50.0	1.3336551583031329	1.5228333457787998e-12	7.390877698427337	29.0	1.515484300778895e-09	False	False										CIB1	-
chr15	ENSG00000185043.6	90862698	0.184249926747621	0.0482683467586951	False	False	90862717	T	A	0.2106538517986017	0.057207413864849316	0.00027532494031625945	3.0	3.682282375082794	1.5228333457787998e-12	7.390877698427337	29.0	1.515484300778895e-09	False	False										CIB1	-
chr15	ENSG00000185043.6	90868742	-0.00883156789600687	0.0247914904598585	False	False	90868752	A	T	-0.1111363735839023	0.061280651722533636	0.07088461298434713	32.0	1.813563832302327	1.5228333457787998e-12	7.390877698427337	29.0	1.515484300778895e-09	False	False										CIB1	-
chr15	ENSG00000185043.6	90873497	-0.0155687076758268	0.0350065129555776	False	False	90873507	A	T	-0.11802848653976805	0.059449966203484576	0.048085412726118916	16.0	1.9853415245987134	1.5228333457787998e-12	7.390877698427337	29.0	1.515484300778895e-09	False	False										CIB1	-
chr15	ENSG00000185043.6	90727023	-0.0773942377351676	0.0477269374665717	False	False	90727033	A	T	0.007036939381192455	0.060082689154562996	0.9068491118847328	18.0	0.11712091253255819	1.5228333457787998e-12	7.390877698427337	29.0	1.515484300778895e-09	False	False										CIB1	-
chr15	ENSG00000185043.6	90750220	-0.151731159767828	0.0346295125847557	False	False	90750235	A	T	-0.19602753463857028	0.05728716972020241	0.000710502351803772	2.0	3.421840101300045	1.5228333457787998e-12	7.390877698427337	29.0	1.515484300778895e-09	False	False										CIB1	-
chr15	ENSG00000185043.6	90755876	0.0498044445119655	0.0326427695282986	False	False	90755903	AC	GT	0.11528840000356255	0.05813036202472348	0.048273474228456605	3.0	1.9832733874000155	1.5228333457787998e-12	7.390877698427337	29.0	1.515484300778895e-09	False	False										CIB1	-
chr15	ENSG00000185043.6	90765159	-0.21767558674804502	0.0375836421434007	False	False	90765189	T	A	-0.17256326704817976	0.061562402248198374	0.005449354989297524	39.0	2.803062595778251	1.5228333457787998e-12	7.390877698427337	29.0	1.515484300778895e-09	False	False										CIB1	-
chr15	ENSG00000185043.6	90782538	-0.240487656436713	0.0438039762921448	False	False	90782572	GT	AC	-0.2793809423923234	0.06012882539387386	5.419218745474744e-06	40.0	4.646372859643251	1.5228333457787998e-12	7.390877698427337	29.0	1.515484300778895e-09	False	False										CIB1	-
chr15	ENSG00000185043.6	90786599	0.227175736522946	0.0458747983339085	False	False	90786618	T	A	0.1869540875010544	0.057195714227454474	0.0012083247177992632	0.0	3.268673012064857	1.5228333457787998e-12	7.390877698427337	29.0	1.515484300778895e-09	False	False										CIB1	-
chr15	ENSG00000185043.6	90790975	0.169870255798321	0.0536426829264635	False	False	90790985	T	A	0.19955379247720934	0.06365049225393789	0.001934600497759189	58.0	3.135149240968572	1.5228333457787998e-12	7.390877698427337	29.0	1.515484300778895e-09	False	False										CIB1	-
chr15	ENSG00000185043.6	90793175	0.11695497554295599	0.0535254993426452	False	False	90793207	ATTT	AAAT	0.14819954210259306	0.059313728005666186	0.01304705505851924	17.0	2.49857068651014	1.5228333457787998e-12	7.390877698427337	29.0	1.515484300778895e-09	False	False										CIB1	-
chr15	ENSG00000185043.6	90811626	0.0008940086611503711	0.0524631560014547	False	False	90811637	A	T	-0.0070526620925648814	0.06481876025112875	0.9134481398029136	57.0	0.10880587757680953	1.5228333457787998e-12	7.390877698427337	29.0	1.515484300778895e-09	False	False										CIB1	-
chr15	ENSG00000185043.6	90823072	0.217357602573299	0.0402391600313071	False	False	90823086	GTTT	AAAC	0.18430423777381416	0.05970505451658874	0.0022321607793246803	24.0	3.0869118078203277	1.5228333457787998e-12	7.390877698427337	29.0	1.515484300778895e-09	False	False										CIB1	-
chr15	ENSG00000183208.8	90691115	0.0377353059252214	0.0282113937665016	False	False	90691138	T	A	0.06303445859049306	0.05810646736168819	0.27889169224122096	0.0	1.0848096856091802	0.0014696792851928132	3.212576191537753	29.0	0.143936139220763	False	False										GDPGP1	+
chr15	ENSG00000183208.8	90692247	0.0673887625115887	0.0345034417037893	False	False	90692315	AAAG	CTTT	0.08729307528117643	0.05932181493328208	0.14226631398786624	13.0	1.4715172720078271	0.0014696792851928132	3.212576191537753	29.0	0.143936139220763	False	False										GDPGP1	+
chr15	ENSG00000183208.8	90692960	0.0856138480471821	0.046223301165984006	False	False	90692994	GT	AC	0.105436607411407	0.0608578844866108	0.08433838375419958	28.0	1.7325052998614148	0.0014696792851928132	3.212576191537753	29.0	0.143936139220763	False	False										GDPGP1	+
chr15	ENSG00000183208.8	90696858	0.0174781157211611	0.0307796988047164	False	False	90696895	GTTTTT	AAAAAC	0.07479725396891218	0.059068956753317525	0.20645039588420389	10.0	1.2662701032841805	0.0014696792851928132	3.212576191537753	29.0	0.143936139220763	False	False										GDPGP1	+
chr15	ENSG00000183208.8	90702917	-0.0310852185338361	0.0360021163394081	False	False	90702935	T	A	-0.06096678599385676	0.0640306977242304	0.3419673611035656	52.0	0.9521493308792387	0.0014696792851928132	3.212576191537753	29.0	0.143936139220763	False	False										GDPGP1	+
chr15	ENSG00000183208.8	90712279	-0.0301755677810205	0.0287550147589008	False	False	90712300	A	T	-0.01430475804153395	0.05881751068906892	0.8080185293273988	6.0	0.24320577110368005	0.0014696792851928132	3.212576191537753	29.0	0.143936139220763	False	False										GDPGP1	+
chr15	ENSG00000183208.8	90712999	-0.0924476914455056	0.0369127064901319	False	False	90713010	A	T	-0.08660983011624149	0.05953686544988127	0.14686521208479725	15.0	1.4547260669803066	0.0014696792851928132	3.212576191537753	29.0	0.143936139220763	False	False										GDPGP1	+
chr15	ENSG00000183208.8	90722162	-0.0140964879910468	0.0242306861643774	False	False	90722185	CTTT	AAAG	-0.020389927153030687	0.06084540978671828	0.73780204586213	25.0	0.3351103595900431	0.0014696792851928132	3.212576191537753	29.0	0.143936139220763	False	False										GDPGP1	+
chr15	ENSG00000183208.8	90848167	-0.131721085983765	0.0397686492032729	False	False	90848181	AT	AT	-0.155475319594234	0.05790819327856101	0.007672214654424024	4.0	2.684858752997819	0.0014696792851928132	3.212576191537753	29.0	0.143936139220763	False	False										GDPGP1	+
chr15	ENSG00000183208.8	90855131	-0.0218964022816007	0.0274282732847666	False	False	90855171	GT	AC	-0.03321012641089314	0.06346503633268294	0.6012450934424483	47.0	0.5232822405837139	0.0014696792851928132	3.212576191537753	29.0	0.143936139220763	False	False										GDPGP1	+
chr15	ENSG00000183208.8	90858001	-0.0300907056064963	0.0288575010230261	False	False	90858018	A	T	-0.010988144262139704	0.0604085621585591	0.8557979487704193	21.0	0.1818971329477808	0.0014696792851928132	3.212576191537753	29.0	0.143936139220763	False	False										GDPGP1	+
chr15	ENSG00000183208.8	90858796	-0.0386618532420885	0.0319774391799076	False	False	90858808	T	A	-0.027673686854890127	0.06284538298296947	0.6600628095796977	42.0	0.4403455837382588	0.0014696792851928132	3.212576191537753	29.0	0.143936139220763	False	False										GDPGP1	+
chr15	ENSG00000183208.8	90860317	0.0525071302224118	0.0381797765683282	False	False	90860346	AT	AT	0.14905488783608908	0.06317396261675158	0.019088061299008863	50.0	2.3594354645811757	0.0014696792851928132	3.212576191537753	29.0	0.143936139220763	False	False										GDPGP1	+
chr15	ENSG00000183208.8	90862698	0.0360870780543154	0.0287640862903807	False	False	90862717	T	A	0.07118616823743515	0.058372109633400025	0.2236296404483984	3.0	1.2195236506700287	0.0014696792851928132	3.212576191537753	29.0	0.143936139220763	False	False										GDPGP1	+
chr15	ENSG00000183208.8	90868742	-0.0754088978874766	0.036782955095854	False	False	90868752	A	T	-0.0883522880392473	0.06142149687463059	0.1514928602496563	32.0	1.4384587243060198	0.0014696792851928132	3.212576191537753	29.0	0.143936139220763	False	False										GDPGP1	+
chr15	ENSG00000183208.8	90879448	-0.0499297246206103	0.0324578063379966	False	False	90879470	ATT	AAT	-0.05802777784718505	0.05882627368521578	0.3247519941947683	7.0	0.9864262040070131	0.0014696792851928132	3.212576191537753	29.0	0.143936139220763	False	False										GDPGP1	+
chr15	ENSG00000183208.8	90885008	0.0496434131583173	0.049448366825201	False	False	90885038	ATTT	AAAT	0.15845919766567526	0.058796761462027176	0.00746068674457842	13.0	2.6950327488362307	0.0014696792851928132	3.212576191537753	29.0	0.143936139220763	False	False										GDPGP1	+
chr15	ENSG00000183208.8	90727023	0.0507285950036144	0.0336715602959884	False	False	90727033	A	T	0.08930349709481254	0.0598441081129649	0.1367667084288089	18.0	1.4922688283070162	0.0014696792851928132	3.212576191537753	29.0	0.143936139220763	False	False										GDPGP1	+
chr15	ENSG00000183208.8	90750220	0.0268711340063953	0.0266310462607928	False	False	90750235	A	T	0.0707323740676954	0.0582742993380481	0.2258079512098748	2.0	1.2137833465380383	0.0014696792851928132	3.212576191537753	29.0	0.143936139220763	False	False										GDPGP1	+
chr15	ENSG00000183208.8	90755876	-0.0491166183391552	0.0295621417562527	False	False	90755903	AC	GT	-0.04740948894607108	0.058454769435168814	0.4180000002656563	3.0	0.8110456923220292	0.0014696792851928132	3.212576191537753	29.0	0.143936139220763	False	False										GDPGP1	+
chr15	ENSG00000183208.8	90765159	0.0226304837904419	0.025935192413627003	False	False	90765189	T	A	0.07314036490939364	0.0623326035468235	0.24173057427944245	39.0	1.173388575923216	0.0014696792851928132	3.212576191537753	29.0	0.143936139220763	False	False										GDPGP1	+
chr15	ENSG00000183208.8	90773150	-0.0125795048555958	0.022863766072927002	False	False	90773172	ATGGG	ATCCC	-0.006971096637020058	0.0583197672411347	0.9049352794033979	1.0	0.11953231240098525	0.0014696792851928132	3.212576191537753	29.0	0.143936139220763	False	False										GDPGP1	+
chr15	ENSG00000183208.8	90782538	0.128399322451619	0.0391954339136061	False	False	90782572	GT	AC	0.1155633755869058	0.062202865649357335	0.06434338972977598	40.0	1.8578464895547746	0.0014696792851928132	3.212576191537753	29.0	0.143936139220763	False	False										GDPGP1	+
chr15	ENSG00000183208.8	90786599	-0.0903053708598475	0.0436251110713751	False	False	90786618	T	A	-0.13925074388443318	0.05765500052776324	0.016332690034974208	0.0	2.415241394671018	0.0014696792851928132	3.212576191537753	29.0	0.143936139220763	False	False										GDPGP1	+
chr15	ENSG00000183208.8	90790975	0.0941435122104319	0.0455886229172468	False	False	90790985	T	A	0.07007141947909645	0.06479731450431593	0.280621056915811	58.0	1.081393882063264	0.0014696792851928132	3.212576191537753	29.0	0.143936139220763	False	False										GDPGP1	+
chr15	ENSG00000183208.8	90793175	0.164952113848262	0.0414006825830553	True	True	90793207	ATTT	AAAT	0.1367157589450044	0.05941285866125689	0.022125136611523214	17.0	2.301113968013068	0.0014696792851928132	3.212576191537753	29.0	0.143936139220763	False	False										GDPGP1	+
chr15	ENSG00000183208.8	90811626	-0.185199676649573	0.0468993968335378	False	False	90811637	A	T	-0.17727870098415455	0.06379366233166449	0.005889013882814057	57.0	2.778939074895546	0.0014696792851928132	3.212576191537753	29.0	0.143936139220763	False	False										GDPGP1	+
chr15	ENSG00000183208.8	90823072	-0.0748738701516855	0.0332328177964171	False	False	90823086	GTTT	AAAC	-0.13420640194369546	0.06019613213099804	0.026601278377340224	24.0	2.229485470123516	0.0014696792851928132	3.212576191537753	29.0	0.143936139220763	False	False										GDPGP1	+
chr15	ENSG00000213471.4	90692960	-0.008982415139711809	0.0362522503466258	False	False	90692994	GT	AC										False	False										TTLL13	+
chr15	ENSG00000213471.4	90696858	-0.00695663266588016	0.0328899388873487	False	False	90696895	GTTTTT	AAAAAC										False	False										TTLL13	+
chr15	ENSG00000213471.4	90702917	-0.00337881540508605	0.0299746662826195	False	False	90702935	T	A										False	False										TTLL13	+
chr15	ENSG00000213471.4	90712279	0.0567711645870177	0.0596998758052464	False	False	90712300	A	T										False	False										TTLL13	+
chr15	ENSG00000213471.4	90712999	0.0820875588149708	0.0677931316740416	True	False	90713010	A	T										False	False										TTLL13	+
chr15	ENSG00000213471.4	90722162	0.0121723624541208	0.0334779906091798	False	False	90722185	CTTT	AAAG										False	False										TTLL13	+
chr15	ENSG00000213471.4	90848167	0.0378275912731592	0.0545884030758065	False	False	90848181	AT	AT										False	False										TTLL13	+
chr15	ENSG00000213471.4	90855131	0.00544054643338825	0.0325615492004391	False	False	90855171	GT	AC										False	False										TTLL13	+
chr15	ENSG00000213471.4	90858001	0.00695587621353215	0.0318903211576519	False	False	90858018	A	T										False	False										TTLL13	+
chr15	ENSG00000213471.4	90858796	0.0139894877622935	0.0421349124043514	False	False	90858808	T	A										False	False										TTLL13	+
chr15	ENSG00000213471.4	90860317	0.0136209052156392	0.039183231480262	False	False	90860346	AT	AT										False	False										TTLL13	+
chr15	ENSG00000213471.4	90862698	-0.0178897108260032	0.0395402773714562	False	False	90862717	T	A										False	False										TTLL13	+
chr15	ENSG00000213471.4	90868742	0.00201515269717864	0.030417869479227002	False	False	90868752	A	T										False	False										TTLL13	+
chr15	ENSG00000213471.4	90873497	0.0104120802954427	0.0363730228444665	False	False	90873507	A	T										False	False										TTLL13	+
chr15	ENSG00000213471.4	90879448	0.0175407177658738	0.0376603820414546	False	False	90879470	ATT	AAT										False	False										TTLL13	+
chr15	ENSG00000213471.4	90885008	0.000673508106424528	0.027123449906143998	False	False	90885038	ATTT	AAAT										False	False										TTLL13	+
chr15	ENSG00000213471.4	90893071	-0.0108657794207369	0.0334265683397361	False	False	90893102	AAAT	ATTT										False	False										TTLL13	+
chr15	ENSG00000213471.4	90893915	0.00182907899003622	0.0316465040446008	False	False	90893945	T	A										False	False										TTLL13	+
chr15	ENSG00000213471.4	90896206	-0.00784686677275936	0.0314279688932356	False	False	90896217	T	A										False	False										TTLL13	+
chr15	ENSG00000213471.4	90905981	-0.0160616706659421	0.0525630337565001	False	False	90906018	AC	GT										False	False										TTLL13	+
chr15	ENSG00000213471.4	90727023	0.00686479298887211	0.0317348057201639	False	False	90727033	A	T										False	False										TTLL13	+
chr15	ENSG00000213471.4	90750220	0.00265589957822521	0.0353214013650124	False	False	90750235	A	T										False	False										TTLL13	+
chr15	ENSG00000213471.4	90755876	0.000801417637360546	0.0301053288463428	False	False	90755903	AC	GT										False	False										TTLL13	+
chr15	ENSG00000213471.4	90765159	0.0100220874987203	0.0370103629183476	False	False	90765189	T	A										False	False										TTLL13	+
chr15	ENSG00000213471.4	90773150	0.0588442351134819	0.0541204409142513	False	False	90773172	ATGGG	ATCCC										False	False										TTLL13	+
chr15	ENSG00000213471.4	90782538	-0.00373173023689125	0.0294705159413919	False	False	90782572	GT	AC										False	False										TTLL13	+
chr15	ENSG00000213471.4	90786599	-0.0201626706867091	0.0394138367204132	False	False	90786618	T	A										False	False										TTLL13	+
chr15	ENSG00000213471.4	90790975	-0.0977471545827177	0.0853176042668333	False	False	90790985	T	A										False	False										TTLL13	+
chr15	ENSG00000213471.4	90793175	-0.0794888410335948	0.0695770181908531	False	False	90793207	ATTT	AAAT										False	False										TTLL13	+
chr15	ENSG00000213471.4	90811626	0.05364356849011099	0.0722100220531355	False	False	90811637	A	T										False	False										TTLL13	+
chr15	ENSG00000213471.4	90823072	-0.0103340718915395	0.0318812730700581	False	False	90823086	GTTT	AAAC										False	False										TTLL13	+
chr15	ENSG00000140553.12	91376693	-0.000424970961969936	0.0161665796091521	False	False	91376728	GTTT	AAAC	-0.018322475264924143	0.0589156732265421	0.7560294538615719	7.0	0.31099492310765425	0.00014646400818788541	3.8538074647745804	11.0	0.009984768177817759	False	False										UNC45A	+
chr15	ENSG00000140553.12	91392830	-0.00638961182834717	0.0175258365648475	False	False	91392867	AAAT	ATTT	-0.04149274060453875	0.0603601826652005	0.4924001318676398	21.0	0.6874190695327467	0.00014646400818788541	3.8538074647745804	11.0	0.009984768177817759	False	False										UNC45A	+
chr15	ENSG00000140553.12	91396708	-0.0102809214912536	0.0223953951157703	False	False	91396725	A	T	-3.113355464141529e-05	0.060858061915523634	0.99959219879024	25.0	0.0005115765054206198	0.00014646400818788541	3.8538074647745804	11.0	0.009984768177817759	False	False										UNC45A	+
chr15	ENSG00000140553.12	91437978	-0.0169024335703195	0.0311613571560764	False	False	91437992	AG	CT	-0.058135710833370914	0.05852189178676698	0.3213398353366386	4.0	0.9934010856176152	0.00014646400818788541	3.8538074647745804	11.0	0.009984768177817759	False	False										UNC45A	+
chr15	ENSG00000140553.12	91439418	-0.0403392661510305	0.0443406193740258	False	False	91439443	A	T	-0.09900053112516896	0.05793622720868214	0.08854263957210702	0.0	1.7087845704653177	0.00014646400818788541	3.8538074647745804	11.0	0.009984768177817759	False	False										UNC45A	+
chr15	ENSG00000140553.12	91494241	0.0065698456126733	0.0202256347058289	False	False	91494251	T	A	0.00020342249008305701	0.059028132388782475	0.9972527333264382	8.0	0.0034461955994683443	0.00014646400818788541	3.8538074647745804	11.0	0.009984768177817759	False	False										UNC45A	+
chr15	ENSG00000140553.12	91552496	0.156668560268082	0.036872342217905	False	False	91552557	CTTT	AAAG	0.16963695757420028	0.057970977783183074	0.0037031637344630344	6.0	2.926239371167043	0.00014646400818788541	3.8538074647745804	11.0	0.009984768177817759	False	False										UNC45A	+
chr15	ENSG00000140553.12	91555221	-0.00118796966598928	0.0186552802122797	False	False	91555266	AAAAC	GTTTT	-0.000751251574140425	0.05986841711468136	0.9899970732033484	16.0	0.012548378767077803	0.00014646400818788541	3.8538074647745804	11.0	0.009984768177817759	False	False										UNC45A	+
chr15	ENSG00000140553.12	91563040	-0.000623691850965281	0.0283086345894572	False	False	91563052	T	A	-0.015008817437549334	0.06286237981530755	0.8114874905377494	42.0	0.2387567489752361	0.00014646400818788541	3.8538074647745804	11.0	0.009984768177817759	False	False										UNC45A	+
chr15	ENSG00000140553.12	91589108	-0.0026280457482180603	0.0168706648214755	False	False	91589130	GTTT	AAAC	0.03528626813488627	0.05878689680759504	0.5488164356032916	6.0	0.6002403605411508	0.00014646400818788541	3.8538074647745804	11.0	0.009984768177817759	False	False										UNC45A	+
chr15	ENSG00000140564.6	91376693	-0.00968866686355846	0.021291254654138	False	False	91376728	GTTT	AAAC	-0.04352022420520497	0.058869735848793285	0.4603493419397913	7.0	0.7392631133420832	0.0786462420109449	1.765186925863958	10.0	1.0	False	False										FURIN	+
chr15	ENSG00000140564.6	91392830	0.024295082399706004	0.038417624390877994	True	False	91392867	AAAT	ATTT	0.1060376248900905	0.06007161243741432	0.0786462420109449	21.0	1.765186925863958	0.0786462420109449	1.765186925863958	10.0	1.0	True	False	91416872.0	0.3098656657567691	0.4810406165048872	chr15:91416872						FURIN	+
chr15	ENSG00000140564.6	91396708	0.00492915707985771	0.0259582684732355	False	False	91396725	A	T	-0.006425951957220889	0.060856805430375076	0.9159849952794191	25.0	0.1055913453191801	0.0786462420109449	1.765186925863958	10.0	1.0	False	False										FURIN	+
chr15	ENSG00000140564.6	91437978	-0.00765940982035285	0.0315357979914972	False	False	91437992	AG	CT	0.02439510326963517	0.05860359227277012	0.6775169700685497	4.0	0.41627317240363504	0.0786462420109449	1.765186925863958	10.0	1.0	False	False										FURIN	+
chr15	ENSG00000140564.6	91439418	-0.0101544013525867	0.0435670797530274	False	False	91439443	A	T	0.03778706889424075	0.05818066943885944	0.516534781833901	0.0	0.6494780699275076	0.0786462420109449	1.765186925863958	10.0	1.0	False	False										FURIN	+
chr15	ENSG00000140564.6	91466179	-0.0047773196995824704	0.0211991820691511	False	False	91466204	A	T	-0.014897489659677429	0.061891576955926265	0.8099742613166891	34.0	0.24070302280851738	0.0786462420109449	1.765186925863958	10.0	1.0	False	False										FURIN	+
chr15	ENSG00000140564.6	91494241	0.0026240486962597802	0.0148365275648102	False	False	91494251	T	A	0.007140777683469889	0.05902662864780937	0.9037950687728868	8.0	0.12097552997777218	0.0786462420109449	1.765186925863958	10.0	1.0	False	False										FURIN	+
chr15	ENSG00000140564.6	91318741	-0.00872603769539867	0.0262255306950889	False	False	91318761	GT	AC	-0.0336517012740068	0.0624646013192598	0.5905397004989545	39.0	0.5387323470138106	0.0786462420109449	1.765186925863958	10.0	1.0	False	False										FURIN	+
chr15	ENSG00000140564.6	91320213	-0.00095619775737164	0.0170631672256582	False	False	91320250	GTTTT	AAAAC	0.01573338252698954	0.05861378222086139	0.7885626739236192	4.0	0.2684246252477771	0.0786462420109449	1.765186925863958	10.0	1.0	False	False										FURIN	+
chr15	ENSG00000140564.6	91332273	0.0036544851287061398	0.0181492281731772	False	False	91332293	AT	AT	-0.0016533909877783856	0.06362838932687953	0.9792901926204118	48.0	0.025985114589092983	0.0786462420109449	1.765186925863958	10.0	1.0	False	False										FURIN	+
chr15	ENSG00000182511.7	91376693	0.00831881197098089	0.0221898205939698	False	False	91376728	GTTT	AAAC	0.0782618930698175	0.05874483062639097	0.1838363367985536	7.0	1.3322345512842202	0.0013796432976568855	3.229593560932107	8.0	0.04948499222197668	False	False										FES	+
chr15	ENSG00000182511.7	91392830	0.0302299479663022	0.0313442314994748	False	False	91392867	AAAT	ATTT	0.014672605241850304	0.06040570605133195	0.8082638394508347	21.0	0.24290098073486174	0.0013796432976568855	3.229593560932107	8.0	0.04948499222197668	False	False										FES	+
chr15	ENSG00000182511.7	91396708	0.00553365319538213	0.020372909227092	False	False	91396725	A	T	0.02505554691966461	0.06083895619580147	0.6807878950276618	25.0	0.4118339380943177	0.0013796432976568855	3.229593560932107	8.0	0.04948499222197668	False	False										FES	+
chr15	ENSG00000182511.7	91437978	0.124971401904417	0.0378143615536718	False	False	91437992	AG	CT	0.13317982140755255	0.05809883554173305	0.02260218722950755	4.0	2.2922976022796187	0.0013796432976568855	3.229593560932107	8.0	0.04948499222197668	False	False										FES	+
chr15	ENSG00000182511.7	91466179	0.00522104997362247	0.0225008272841144	False	False	91466204	A	T	0.0071090302557162656	0.061896881917790636	0.9086501042738327	34.0	0.11485280090777822	0.0013796432976568855	3.229593560932107	8.0	0.04948499222197668	False	False										FES	+
chr15	ENSG00000182511.7	91494241	-0.0283452877972936	0.0324260195327021	False	False	91494251	T	A	-0.011617857383958477	0.05902414982600127	0.8440981112759156	8.0	0.19683226981171337	0.0013796432976568855	3.229593560932107	8.0	0.04948499222197668	False	False										FES	+
chr15	ENSG00000182511.7	91332273	-0.0125041097293964	0.0246988858848337	False	False	91332293	AT	AT	-0.0060602591199638576	0.06362730785357743	0.9241965020607912	48.0	0.09524619733888555	0.0013796432976568855	3.229593560932107	8.0	0.04948499222197668	False	False										FES	+
chr15	ENSG00000184508.6	91376693	0.00191434957272267	0.0154543522903995	False	False	91376728	GTTT	AAAC	-0.0008344718429641867	0.05892554458266545	0.9887109710577938	7.0	0.01416146170348113	0.004048894724852859	2.900037118416872	10.0	0.13835578316658934	False	False										HDDC3	-
chr15	ENSG00000184508.6	91392830	-0.00650317343683139	0.0195292616753024	False	False	91392867	AAAT	ATTT	-0.04217996129332433	0.06035844424336315	0.4852544303333798	21.0	0.6988245277372656	0.004048894724852859	2.900037118416872	10.0	0.13835578316658934	False	False										HDDC3	-
chr15	ENSG00000184508.6	91396708	-0.00656141336158134	0.0182733691287108	False	False	91396725	A	T	0.0073152938313868964	0.06085643355855861	0.9044095537573612	25.0	0.12020575974679512	0.004048894724852859	2.900037118416872	10.0	0.13835578316658934	False	False										HDDC3	-
chr15	ENSG00000184508.6	91437978	-0.007876976503008521	0.0252630202310996	False	False	91437992	AG	CT	-0.007085122736883856	0.058619566799891075	0.9038804473344362	4.0	0.12086617359473598	0.004048894724852859	2.900037118416872	10.0	0.13835578316658934	False	False										HDDC3	-
chr15	ENSG00000184508.6	91439418	0.0025843825488132	0.0176263738064106	False	False	91439443	A	T	0.037218963254829616	0.058181910776525465	0.5228641780399719	0.0	0.6396999128781841	0.004048894724852859	2.900037118416872	10.0	0.13835578316658934	False	False										HDDC3	-
chr15	ENSG00000184508.6	91494241	-0.0482026317111708	0.039346426346582	False	False	91494251	T	A	-0.06771689426503225	0.058892639052797825	0.2511685360525371	8.0	1.149836301346988	0.004048894724852859	2.900037118416872	10.0	0.13835578316658934	False	False										HDDC3	-
chr15	ENSG00000184508.6	91552496	0.037516422677946	0.0330131291191886	False	False	91552557	CTTT	AAAG	0.04884544765305274	0.058753314630594015	0.406453836938636	6.0	0.8313649699623575	0.004048894724852859	2.900037118416872	10.0	0.13835578316658934	False	False										HDDC3	-
chr15	ENSG00000184508.6	91555221	0.0163081003936139	0.0234562548438652	False	False	91555266	AAAAC	GTTTT	0.02426569293421148	0.05985080543250094	0.6854675099257447	16.0	0.40543636395299737	0.004048894724852859	2.900037118416872	10.0	0.13835578316658934	False	False										HDDC3	-
chr15	ENSG00000184508.6	91563040	-0.073353629224732	0.0516138991753348	False	False	91563052	T	A	-0.12505489244626167	0.06237592502899141	0.0460435858196982	42.0	2.004858322952934	0.004048894724852859	2.900037118416872	10.0	0.13835578316658934	False	False										HDDC3	-
chr15	ENSG00000196547.10	91376693	0.0348288178402371	0.0306510895088977	False	False	91376728	GTTT	AAAC	0.016983897688675934	0.05891706586437428	0.7733490425755326	7.0	0.2882678802738153	0.15533958472206985	1.424616626069641	10.0	1.0	False	False										MAN2A2	+
chr15	ENSG00000196547.10	91392830	0.03603501860649	0.044889002227800005	False	False	91392867	AAAT	ATTT	0.07139792193201028	0.060258032046128375	0.23709561537384785	21.0	1.1848697925839025	0.15533958472206985	1.424616626069641	10.0	1.0	False	False										MAN2A2	+
chr15	ENSG00000196547.10	91396708	0.00663077090169507	0.0211854072587472	False	False	91396725	A	T	0.03674984658989257	0.060816952095052584	0.5461717010696223	25.0	0.604269785379168	0.15533958472206985	1.424616626069641	10.0	1.0	False	False										MAN2A2	+
chr15	ENSG00000196547.10	91437978	-0.020576485889443	0.0310024713950544	False	False	91437992	AG	CT	-0.08322279788967739	0.05841767979311027	0.15533958472206985	4.0	1.424616626069641	0.15533958472206985	1.424616626069641	10.0	1.0	True	False	91500260.0	0.23706455910575064	0.41403061563210586	chr15:91500260						MAN2A2	+
chr15	ENSG00000196547.10	91439418	-0.0141132365147579	0.0235162085436472	False	False	91439443	A	T	-0.04459211521783938	0.05816433595558269	0.4438983481056625	0.0	0.7666573422568125	0.15533958472206985	1.424616626069641	10.0	1.0	False	False										MAN2A2	+
chr15	ENSG00000196547.10	91466179	0.00119026619366246	0.018283897161311003	False	False	91466204	A	T	0.020169124819369118	0.06188585483265055	0.7447547465439829	34.0	0.325908478987803	0.15533958472206985	1.424616626069641	10.0	1.0	False	False										MAN2A2	+
chr15	ENSG00000196547.10	91494241	-0.0614688903050012	0.0333063658521781	True	False	91494251	T	A	-0.061823550034690776	0.0589152183820729	0.2948931371448105	8.0	1.0493646927311202	0.15533958472206985	1.424616626069641	10.0	1.0	False	False										MAN2A2	+
chr15	ENSG00000196547.10	91552496	-0.0177469191817474	0.0269075203201035	False	False	91552557	CTTT	AAAG	-0.017947998757561652	0.05881405421748179	0.7604600512785332	6.0	0.30516513436046755	0.15533958472206985	1.424616626069641	10.0	1.0	False	False										MAN2A2	+
chr15	ENSG00000196547.10	91555221	0.0040200638220582	0.0250770363218769	False	False	91555266	AAAAC	GTTTT	-0.009982060400284088	0.05986545124344464	0.8676941606013175	16.0	0.16674158789335342	0.15533958472206985	1.424616626069641	10.0	1.0	False	False										MAN2A2	+
chr15	ENSG00000196547.10	91563040	-0.0131611518727416	0.0299452725802746	False	False	91563052	T	A	0.02150372143892996	0.06285492393050368	0.7325470647579646	42.0	0.34211673635474943	0.15533958472206985	1.424616626069641	10.0	1.0	False	False										MAN2A2	+
chr15	ENSG00000197299.6	91376693	0.00275390741387073	0.0184865297115395	False	False	91376728	GTTT	AAAC	-0.02581547297939802	0.05890592668950032	0.6615342082691198	7.0	0.43824916150584037	0.002263910559241905	3.0805291471336806	16.0	0.12710928829883425	False	False										BLM	+
chr15	ENSG00000197299.6	91392830	0.0160609786461724	0.0254983962525512	False	False	91392867	AAAT	ATTT	-0.004090244448993982	0.0604117039797629	0.9460689259581596	21.0	0.06770615922974392	0.002263910559241905	3.0805291471336806	16.0	0.12710928829883425	False	False										BLM	+
chr15	ENSG00000197299.6	91396708	0.0469470019764466	0.0319263255957101	True	False	91396725	A	T	0.07774452236508414	0.0606738637135807	0.20116973542250796	25.0	1.281351105841682	0.002263910559241905	3.0805291471336806	16.0	0.12710928829883425	False	False										BLM	+
chr15	ENSG00000197299.6	91439418	0.0193550432239136	0.0267586359719179	False	False	91439443	A	T	0.10040915551030856	0.05792800913494249	0.08407947706495614	0.0	1.733343800516376	0.002263910559241905	3.0805291471336806	16.0	0.12710928829883425	False	False										BLM	+
chr15	ENSG00000197299.6	91318741	-0.0108673882534421	0.02714854877267	False	False	91318761	GT	AC	-0.0004213518646089959	0.06249999445195613	0.9946262484224272	39.0	0.0067416304321897165	0.002263910559241905	3.0805291471336806	16.0	0.12710928829883425	False	False										BLM	+
chr15	ENSG00000197299.6	91320213	0.0209201603143456	0.0294911963520476	False	False	91320250	GTTTT	AAAAC	0.0482594394444416	0.05855273496168351	0.4104982824240333	4.0	0.8242047015570192	0.002263910559241905	3.0805291471336806	16.0	0.12710928829883425	False	False										BLM	+
chr15	ENSG00000197299.6	91332273	-0.0377858982820493	0.0448634907567514	False	False	91332293	AT	AT	-0.11710855831892568	0.06319065635744305	0.06503798197951467	48.0	1.8532575078266582	0.002263910559241905	3.0805291471336806	16.0	0.12710928829883425	False	False										BLM	+
chr15	ENSG00000197299.6	91164396	0.00721778412180582	0.020204713569303	False	False	91164420	AAAAAC	GTTTTT	0.02579002682665259	0.05840119202919576	0.6591036590499072	2.0	0.44160103468024614	0.002263910559241905	3.0805291471336806	16.0	0.12710928829883425	False	False										BLM	+
chr15	ENSG00000197299.6	91183911	-0.00308790380428712	0.0201797733110104	False	False	91183921	A	T	0.010349280454016502	0.061081450771376826	0.8655830250484752	27.0	0.16943409698556544	0.002263910559241905	3.0805291471336806	16.0	0.12710928829883425	False	False										BLM	+
chr15	ENSG00000197299.6	91204741	0.00573352206221039	0.0254887003835081	False	False	91204772	AG	CT	0.016216623559623528	0.0629857952340934	0.7970301165560422	43.0	0.25746477438845894	0.002263910559241905	3.0805291471336806	16.0	0.12710928829883425	False	False										BLM	+
chr15	ENSG00000197299.6	91220527	0.0156052939888013	0.0293711424550201	False	False	91220548	T	A	0.09273194884160836	0.06059583122392706	0.12710446492544208	25.0	1.530335453257912	0.002263910559241905	3.0805291471336806	16.0	0.12710928829883425	False	False										BLM	+
chr15	ENSG00000197299.6	91226135	0.0039007759905554298	0.0167020457351067	False	False	91226155	A	T	0.015721454798472378	0.06374979151437361	0.805414288768155	49.0	0.24661186217256373	0.002263910559241905	3.0805291471336806	16.0	0.12710928829883425	False	False										BLM	+
chr15	ENSG00000197299.6	91271124	0.0092503739369057	0.0297199736497512	False	False	91271134	A	T	0.024960556838843368	0.06187916077894162	0.6870020324455122	34.0	0.40337581383840954	0.002263910559241905	3.0805291471336806	16.0	0.12710928829883425	False	False										BLM	+
chr15	ENSG00000197299.6	91281796	0.00661032237431748	0.0279817301702879	False	False	91281834	AAAAC	GTTTT	0.10663843505977076	0.059958417232066415	0.07641994458586761	20.0	1.7785398611679724	0.002263910559241905	3.0805291471336806	16.0	0.12710928829883425	False	False										BLM	+
chr15	ENSG00000197299.6	91302819	0.00939565425982915	0.0206214725412046	False	False	91302846	CTTT	AAAG	-0.010603591430498804	0.060080798900863326	0.8600388688934855	18.0	0.17648885541610926	0.002263910559241905	3.0805291471336806	16.0	0.12710928829883425	False	False										BLM	+
chr15	ENSG00000166965.8	91437978	-0.0043840487269528	0.0231334399578178	False	False	91437992	AG	CT	-0.08168332091592373	0.058425146256263674	0.1631522234525148	4.0	1.3980850053441942	6.966451112147684e-07	5.074445702066653	8.0	7.01549840035159e-05	False	False										RCCD1	+
chr15	ENSG00000166965.8	91439418	-0.0400240786439844	0.0319477657837487	False	False	91439443	A	T	-0.14790630305934416	0.057581886438485386	0.010702204100828122	0.0	2.5686255211064015	6.966451112147684e-07	5.074445702066653	8.0	7.01549840035159e-05	False	False										RCCD1	+
chr15	ENSG00000166965.8	91466179	0.283626843315203	0.0440341104774858	True	True	91466204	A	T	0.2892521604785752	0.05925246935890743	1.8339286259221992e-06	34.0	4.881689549957835	6.966451112147684e-07	5.074445702066653	8.0	7.01549840035159e-05	False	False										RCCD1	+
chr15	ENSG00000166965.8	91494241	0.10896242785653601	0.0355590065149664	False	False	91494251	T	A	0.13594193063818136	0.0584801640480631	0.02079208453736989	8.0	2.3245818962897355	6.966451112147684e-07	5.074445702066653	8.0	7.01549840035159e-05	False	False										RCCD1	+
chr15	ENSG00000166965.8	91555221	0.0240247540690592	0.0316308791600075	False	False	91555266	AAAAC	GTTTT	0.02522747480371661	0.059849380078266436	0.6737028568911865	16.0	0.4215160586580187	6.966451112147684e-07	5.074445702066653	8.0	7.01549840035159e-05	False	False										RCCD1	+
chr15	ENSG00000166965.8	91563040	0.243272006332912	0.0446070107228655	False	False	91563052	T	A	0.302983790711971	0.05991432692942774	8.185918583317962e-07	42.0	5.056950586607631	6.966451112147684e-07	5.074445702066653	8.0	7.01549840035159e-05	False	False										RCCD1	+
chr15	ENSG00000166965.8	91589108	0.0050403686484603895	0.0187618720772425	False	False	91589130	GTTT	AAAC	0.057663574895054685	0.05872565127861931	0.3269632084089851	6.0	0.9819146086856374	6.966451112147684e-07	5.074445702066653	8.0	7.01549840035159e-05	False	False										RCCD1	+
chr15	ENSG00000198901.9	91437978	0.00789582759731818	0.0195990089427446	False	False	91437992	AG	CT	0.03877656661781319	0.05857694965189001	0.5085101254733182	4.0	0.6619765427912145	0.0002738022425078436	3.684551960733912	12.0	0.018218040393774036	False	False										PRC1	-
chr15	ENSG00000198901.9	91439418	0.0128971822548457	0.02961210435843	False	False	91439443	A	T	-0.03786720283538169	0.058180492826988485	0.5156451813253856	0.0	0.6508573749622147	0.0002738022425078436	3.684551960733912	12.0	0.018218040393774036	False	False										PRC1	-
chr15	ENSG00000198901.9	91466179	-0.011733051378610002	0.0266877675945695	False	False	91466204	A	T	-0.040770445484425766	0.06184697995999821	0.5103390260375229	34.0	0.6592148155139594	0.0002738022425078436	3.684551960733912	12.0	0.018218040393774036	False	False										PRC1	-
chr15	ENSG00000198901.9	91552496	-0.0175986466539898	0.0279417984136253	False	False	91552557	CTTT	AAAG	-0.11967308810740755	0.05840078541393804	0.041348299774399584	6.0	2.0491691551608167	0.0002738022425078436	3.684551960733912	12.0	0.018218040393774036	False	False										PRC1	-
chr15	ENSG00000198901.9	91555221	0.0020145553003162	0.0161496236407785	False	False	91555266	AAAAC	GTTTT	0.009013547083723641	0.05986600198307195	0.8804300057172418	16.0	0.1505620349638909	0.0002738022425078436	3.684551960733912	12.0	0.018218040393774036	False	False										PRC1	-
chr15	ENSG00000198901.9	91563040	-0.0864809473932075	0.0352127556611563	True	False	91563052	T	A	-0.13388925507523272	0.062303403601232175	0.032584389586407095	42.0	2.148987813445633	0.0002738022425078436	3.684551960733912	12.0	0.018218040393774036	False	False										PRC1	-
chr15	ENSG00000198901.9	91589108	0.00271855695593245	0.0161077622919677	False	False	91589130	GTTT	AAAC	0.059450466691954425	0.058719485692868424	0.3121704516385333	6.0	1.0124486955302945	0.0002738022425078436	3.684551960733912	12.0	0.018218040393774036	False	False										PRC1	-
chr15	ENSG00000198901.9	91606526	-0.00351194499535265	0.0216246071683005	False	False	91606551	A	T	-0.09662806361680254	0.06220753500511625	0.12158262037162493	39.0	1.5533176746009205	0.0002738022425078436	3.684551960733912	12.0	0.018218040393774036	False	False										PRC1	-
chr15	ENSG00000198901.9	91608463	0.00486233241685628	0.0356386016789722	False	False	91608484	ACAT	ATGT						0.0002738022425078436	3.684551960733912	12.0	0.018218040393774036	False	False										PRC1	-
chr15	ENSG00000198901.9	91616060	0.00947987602726297	0.0245645664337016	False	False	91616090	ATTT	AAAT	0.07031669987926208	0.05908826468574142	0.2350256760992781	10.0	1.190028176546369	0.0002738022425078436	3.684551960733912	12.0	0.018218040393774036	False	False										PRC1	-
chr15	ENSG00000198901.9	91623756	-0.0029964453470820397	0.0188188265340732	False	False	91623788	CT	AG	-0.037732757579040536	0.059506726451110124	0.5265345924220415	13.0	0.6340923090441083	0.0002738022425078436	3.684551960733912	12.0	0.018218040393774036	False	False										PRC1	-
chr15	ENSG00000198901.9	91632644	0.0129548947923977	0.0282908009869225	False	False	91632666	T	A	0.04049522232244141	0.06396592769288095	0.5272776295103632	51.0	0.6330748850680439	0.0002738022425078436	3.684551960733912	12.0	0.018218040393774036	False	False										PRC1	-
chr15	ENSG00000184056.10	91466179	-0.0119292791054815	0.0225270142145853	False	False	91466204	A	T	-0.02571029460685289	0.06187798464495418	0.6781173962603124	34.0	0.41549987050118686	0.00482123885038825	2.843862363912294	12.0	0.18010558599112161	False	False										VPS33B	-
chr15	ENSG00000184056.10	91494241	0.0412405123014517	0.0339367764415468	False	False	91494251	T	A	0.015395232999037913	0.05902113797216455	0.7944008776925293	8.0	0.2608427002254444	0.00482123885038825	2.843862363912294	12.0	0.18010558599112161	False	False										VPS33B	-
chr15	ENSG00000184056.10	91552496	0.103464932167666	0.0392737913819234	False	False	91552557	CTTT	AAAG	0.1287725923834698	0.058333773519702085	0.0280637824871441	6.0	2.2075134971334776	0.00482123885038825	2.843862363912294	12.0	0.18010558599112161	False	False										VPS33B	-
chr15	ENSG00000184056.10	91555221	-0.132042278785969	0.0349785061597014	True	True	91555266	AAAAC	GTTTT	-0.14342825710361215	0.05924943733574984	0.016126883425736743	16.0	2.4207530662417045	0.00482123885038825	2.843862363912294	12.0	0.18010558599112161	False	False										VPS33B	-
chr15	ENSG00000184056.10	91589108	0.008000390258405309	0.0223618137785371	False	False	91589130	GTTT	AAAC	0.09449904334327053	0.058560291316352577	0.1076827148199041	6.0	1.6137051442037873	0.00482123885038825	2.843862363912294	12.0	0.18010558599112161	False	False										VPS33B	-
chr15	ENSG00000184056.10	91606526	-0.0193657638648829	0.0389043259985846	False	False	91606551	A	T	-0.12744989595566875	0.06199031313000927	0.04079996903203675	39.0	2.0559647067498155	0.00482123885038825	2.843862363912294	12.0	0.18010558599112161	False	False										VPS33B	-
chr15	ENSG00000184056.10	91608463	0.00023440113776860498	0.0220446215299884	False	False	91608484	ACAT	ATGT						0.00482123885038825	2.843862363912294	12.0	0.18010558599112161	False	False										VPS33B	-
chr15	ENSG00000184056.10	91616060	0.0102163094273983	0.0244602431725408	False	False	91616090	ATTT	AAAT	0.11594718698362312	0.058835370965079625	0.0497251523537273	10.0	1.9707054630868375	0.00482123885038825	2.843862363912294	12.0	0.18010558599112161	False	False										VPS33B	-
chr15	ENSG00000184056.10	91623756	0.00315724455399477	0.0180482508736417	False	False	91623788	CT	AG	0.039014679209489984	0.05950379494442254	0.5125729086469657	13.0	0.6556670754517472	0.00482123885038825	2.843862363912294	12.0	0.18010558599112161	False	False										VPS33B	-
chr15	ENSG00000184056.10	91632644	0.0006626222363660509	0.0169376311028045	False	False	91632666	T	A	-0.007896208512639304	0.06401644415698672	0.9019342104194998	51.0	0.12334656534929575	0.00482123885038825	2.843862363912294	12.0	0.18010558599112161	False	False										VPS33B	-
chr15	ENSG00000184056.10	91650516	0.0070067475115878	0.0264775155837453	False	False	91650558	ATTT	AAAT	0.09344215851364054	0.0593939907037438	0.11678397039870325	14.0	1.5732594729949771	0.00482123885038825	2.843862363912294	12.0	0.18010558599112161	False	False										VPS33B	-
chr15	ENSG00000184056.10	91658768	-0.00610465105726858	0.0183134275715442	False	False	91658778	T	A	-0.0044915093914741685	0.06509379889050411	0.9450475913246736	59.0	0.0690005725281059	0.00482123885038825	2.843862363912294	12.0	0.18010558599112161	False	False										VPS33B	-
chr15	ENSG00000185518.7	91552496	0.0178989580815522	0.02443331097575	False	False	91552557	CTTT	AAAG	-0.024051096021003405	0.058806513561864	0.6828521632007085	6.0	0.4089869397834959	0.0001903888007830737	3.781576302869666	31.0	0.02979227976226153	False	False										SV2B	+
chr15	ENSG00000185518.7	91555221	-0.00753580530984136	0.017921479724654996	False	False	91555266	AAAAC	GTTTT	-0.04223396039253481	0.05981501629320302	0.4807299129909704	16.0	0.7060762164723174	0.0001903888007830737	3.781576302869666	31.0	0.02979227976226153	False	False										SV2B	+
chr15	ENSG00000185518.7	91563040	-0.00580032759844648	0.0216721143535108	False	False	91563052	T	A	-0.00011541368531465679	0.06286946092747259	0.9985367172756779	42.0	0.0018357670578375124	0.0001903888007830737	3.781576302869666	31.0	0.02979227976226153	False	False										SV2B	+
chr15	ENSG00000185518.7	91589108	0.0031855675009853698	0.0209136060958432	False	False	91589130	GTTT	AAAC	-0.011734312064536385	0.058819479446474435	0.8420142499019041	6.0	0.1994970403506304	0.0001903888007830737	3.781576302869666	31.0	0.02979227976226153	False	False										SV2B	+
chr15	ENSG00000185518.7	91606526	0.0778178031736502	0.0549845795132813	False	False	91606551	A	T	0.1395686970218283	0.06188827442240515	0.0249676117239292	39.0	2.255171893616424	0.0001903888007830737	3.781576302869666	31.0	0.02979227976226153	False	False										SV2B	+
chr15	ENSG00000185518.7	91608463	0.0041157929211166604	0.0224246627643221	False	False	91608484	ACAT	ATGT						0.0001903888007830737	3.781576302869666	31.0	0.02979227976226153	False	False										SV2B	+
chr15	ENSG00000185518.7	91616060	0.000153347206667012	0.0125661680370661	False	False	91616090	ATTT	AAAT	0.0226056642945131	0.05921975085242985	0.7029497428780874	10.0	0.3817250827489012	0.0001903888007830737	3.781576302869666	31.0	0.02979227976226153	False	False										SV2B	+
chr15	ENSG00000185518.7	91623756	-0.0010055729685261	0.0310669273490104	False	False	91623788	CT	AG	-0.027723292174960668	0.05952624485462571	0.6417666566457612	13.0	0.46573225377589605	0.0001903888007830737	3.781576302869666	31.0	0.02979227976226153	False	False										SV2B	+
chr15	ENSG00000185518.7	91632644	-0.00888462152036569	0.0237028601065712	False	False	91632666	T	A	0.019129400606259343	0.06400672563381499	0.7652970711030787	51.0	0.2988654772890493	0.0001903888007830737	3.781576302869666	31.0	0.02979227976226153	False	False										SV2B	+
chr15	ENSG00000185518.7	91658768	0.0189638200978447	0.0408388565975938	False	False	91658778	T	A	0.0422046140133287	0.06503645557072837	0.5170095791622824	59.0	0.6489377940873544	0.0001903888007830737	3.781576302869666	31.0	0.02979227976226153	False	False										SV2B	+
chr15	ENSG00000185518.7	91674882	0.00718515354365393	0.0277520279177029	False	False	91674908	A	T	0.07095897124529925	0.0624645726855116	0.2570283140468681	40.0	1.135987459684614	0.0001903888007830737	3.781576302869666	31.0	0.02979227976226153	False	False										SV2B	+
chr15	ENSG00000185518.7	91697035	0.00917461436506559	0.0274149965740875	False	False	91697061	AGGGGC	CCCCTG	0.11502947704219744	0.060121007994207484	0.05675565158908885	22.0	1.913299209043206	0.0001903888007830737	3.781576302869666	31.0	0.02979227976226153	False	False										SV2B	+
chr15	ENSG00000185518.7	91713519	-0.0320001887017646	0.0398293334897298	False	False	91713535	T	A	-0.1372938655025207	0.05786740152008976	0.018310885783896638	2.0	2.3725597123080866	0.0001903888007830737	3.781576302869666	31.0	0.02979227976226153	False	False										SV2B	+
chr15	ENSG00000185518.7	91714082	-0.0394818666951659	0.0617069676390566	False	False	91714092	T	A						0.0001903888007830737	3.781576302869666	31.0	0.02979227976226153	False	False										SV2B	+
chr15	ENSG00000185518.7	91718484	-0.005926348327784121	0.0235816627743262	False	False	91718502	T	A	0.023046682939309837	0.0636115759334321	0.7174351956368492	48.0	0.362303285229525	0.0001903888007830737	3.781576302869666	31.0	0.02979227976226153	False	False										SV2B	+
chr15	ENSG00000185518.7	91718933	0.0082270587733333	0.0214030225147373	False	False	91718956	AT	AT	0.09131629697937084	0.06105776058345148	0.13595058673087526	29.0	1.4955723253977375	0.0001903888007830737	3.781576302869666	31.0	0.02979227976226153	False	False										SV2B	+
chr15	ENSG00000185518.7	91730886	-0.0101211767294137	0.0230274889014969	False	False	91730902	T	A	-0.0629165776293515	0.062376174345765326	0.3140884003769489	39.0	1.0086636169860401	0.0001903888007830737	3.781576302869666	31.0	0.02979227976226153	False	False										SV2B	+
chr15	ENSG00000185518.7	91731514	-0.0258361991867178	0.0322361475468382	False	False	91731560	ATTT	AAAT	-0.06603261914596219	0.06273224653848858	0.29352384085069816	42.0	1.0526104641485892	0.0001903888007830737	3.781576302869666	31.0	0.02979227976226153	False	False										SV2B	+
chr15	ENSG00000185518.7	91741681	-0.0118785619551448	0.0223346090451841	False	False	91741738	GT	AC	-0.05620668611873655	0.06540861358783757	0.3910492700655834	62.0	0.8593162740447983	0.0001903888007830737	3.781576302869666	31.0	0.02979227976226153	False	False										SV2B	+
chr15	ENSG00000185518.7	91764924	-0.0055300162067331	0.0305930191395886	False	False	91764956	AC	GT	-0.06369840054027733	0.06441863452476991	0.32374731840539805	55.0	0.9888194776277718	0.0001903888007830737	3.781576302869666	31.0	0.02979227976226153	False	False										SV2B	+
chr15	ENSG00000185518.7	91792299	-0.0127309272328476	0.023031196361889997	False	False	91792338	AC	GT	-0.024226948814738167	0.061527680853242936	0.6940783632034407	31.0	0.39375689898868077	0.0001903888007830737	3.781576302869666	31.0	0.02979227976226153	False	False										SV2B	+
chr15	ENSG00000185518.7	91802330	-0.00625783517834666	0.0208666941566558	False	False	91802364	AAAT	ATTT	-0.08022305168923306	0.0587356442856012	0.17305720585299308	7.0	1.3658324968591418	0.0001903888007830737	3.781576302869666	31.0	0.02979227976226153	False	False										SV2B	+
chr15	ENSG00000185518.7	91847833	-0.0406047936278034	0.0460848300103234	False	False	91847864	AG	CT	-0.1134828269762566	0.06046491630387915	0.06161871370279346	25.0	1.8768375764538363	0.0001903888007830737	3.781576302869666	31.0	0.02979227976226153	False	False										SV2B	+
chr15	ENSG00000185518.7	91850943	0.00462176390453675	0.0202603554786876	False	False	91850968	GT	AC	0.04720248784787438	0.06034487034062552	0.43476537765294576	21.0	0.782212101566098	0.0001903888007830737	3.781576302869666	31.0	0.02979227976226153	False	False										SV2B	+
chr15	ENSG00000185518.7	91865956	4.165084422396571e-05	0.0195295699926252	False	False	91865998	AC	GT	-0.029541284992765725	0.06438754913275974	0.6467882006266543	54.0	0.458804309073094	0.0001903888007830737	3.781576302869666	31.0	0.02979227976226153	False	False										SV2B	+
chr15	ENSG00000185518.7	91881213	-0.0116031662463106	0.0373554433379354	False	False	91881223	T	A	-0.07398261186286463	0.06294646347106209	0.2409780283807828	44.0	1.175325948166669	0.0001903888007830737	3.781576302869666	31.0	0.02979227976226153	False	False										SV2B	+
chr15	ENSG00000185518.7	91911463	0.0029092092639195397	0.0265764882851283	False	False	91911473	T	A	0.06427519415144048	0.05932091257994351	0.2795014464989192	12.0	1.0835166108549048	0.0001903888007830737	3.781576302869666	31.0	0.02979227976226153	False	False										SV2B	+
chr15	ENSG00000185518.7	91912878	0.004077287208925229	0.0275816520291261	False	False	91912901	AAAAT	ATTTT	0.022541372032564875	0.05840577974540333	0.6998180753971295	2.0	0.38594420159828335	0.0001903888007830737	3.781576302869666	31.0	0.02979227976226153	False	False										SV2B	+
chr15	ENSG00000185518.7	91917511	-0.0053804070816135105	0.0251844327075833	False	False	91917521	A	T	-0.009338079775052924	0.059441238028203135	0.8752798969794613	12.0	0.1570976662804748	0.0001903888007830737	3.781576302869666	31.0	0.02979227976226153	False	False										SV2B	+
chr15	ENSG00000185518.7	91919107	0.00288341007197375	0.0196932282362922	False	False	91919131	AC	GT	-0.051108161865090616	0.05844409446099458	0.3825758544113685	3.0	0.874479489098767	0.0001903888007830737	3.781576302869666	31.0	0.02979227976226153	False	False										SV2B	+
chr15	ENSG00000185518.7	91922281	0.00992881088198849	0.025235177557735	False	False	91922335	AT	AT	0.02010242045139701	0.059642943898763234	0.7363337642227081	14.0	0.33704608017871257	0.0001903888007830737	3.781576302869666	31.0	0.02979227976226153	False	False										SV2B	+
chr15	ENSG00000185518.7	91936527	-0.0101734079300598	0.0257065721396267	False	False	91936537	T	A	-0.03175557800636139	0.059205013516533525	0.5921237716838417	10.0	0.5363663669714958	0.0001903888007830737	3.781576302869666	31.0	0.02979227976226153	False	False										SV2B	+
chr15	ENSG00000140557.7	92851890	-0.00392492398871827	0.0273629878394572	False	False	92851913	T	A	-0.06579309946780698	0.0623645804192478	0.29243118969875703	39.0	1.0549754207518252	0.04421049502312553	2.0215383727605913	7.0	0.5880577965449619	False	False										ST8SIA2	+
chr15	ENSG00000140557.7	92874946	-0.007611457919423341	0.0210171716174935	False	False	92874956	T	A	-0.06106339096177803	0.06085729734766316	0.3165761314298282	26.0	1.0033865061890197	0.04421049502312553	2.0215383727605913	7.0	0.5880577965449619	False	False										ST8SIA2	+
chr15	ENSG00000140557.7	92939681	0.00162797247358899	0.0218020449774711	False	False	92939741	T	A	0.007292062154995249	0.06622485705711093	0.9124184785786768	67.0	0.11011065148403004	0.04421049502312553	2.0215383727605913	7.0	0.5880577965449619	False	False										ST8SIA2	+
chr15	ENSG00000140557.7	92984808	-0.0172728398153126	0.0289338789900284	False	False	92984850	AC	GT	-0.09767939005616656	0.06464635169914477	0.13212551932598238	58.0	1.5109807048470887	0.04421049502312553	2.0215383727605913	7.0	0.5880577965449619	False	False										ST8SIA2	+
chr15	ENSG00000140557.7	93028141	-0.000447247384547129	0.020397229738138	False	False	93028179	AC	GT	0.0306148848947412	0.06247070340939327	0.6245055933564765	39.0	0.490067875402502	0.04421049502312553	2.0215383727605913	7.0	0.5880577965449619	False	False										ST8SIA2	+
chr15	ENSG00000140557.7	93092004	-0.0220233820722351	0.0325975648814319	True	False	93092023	AAC	GTT	-0.06327161671489043	0.05820432875754709	0.277900560547873	1.0	1.0870603280806033	0.04421049502312553	2.0215383727605913	7.0	0.5880577965449619	False	False										ST8SIA2	+
chr15	ENSG00000185442.8	93065873	-0.005832488313785389	0.0176824183028201	False	False	93065902	ATTT	AAAT	0.013567183492827395	0.06085246066214003	0.8237413668410264	25.0	0.22295209339444766	0.001897579080118569	3.1349615953968697	29.0	0.17385585408263027	False	False										FAM174B	-
chr15	ENSG00000185442.8	93092004	-0.00123874167497179	0.0265066179383731	False	False	93092023	AAC	GTT	-0.08847433127224434	0.05809247532577656	0.12883576037924185	1.0	1.5229912441514928	0.001897579080118569	3.1349615953968697	29.0	0.17385585408263027	False	False										FAM174B	-
chr15	ENSG00000185442.8	93326911	0.009259986243912091	0.0227849649357929	False	False	93326933	AC	GT	0.05734058714479898	0.06064572754626513	0.345245477986782	24.0	0.94550085331329	0.001897579080118569	3.1349615953968697	29.0	0.17385585408263027	False	False										FAM174B	-
chr15	ENSG00000185442.8	93331850	0.000350021444479579	0.0177349825908239	False	False	93331866	GTT	AAC	0.003758640961900961	0.0587216071557909	0.9490081123666304	5.0	0.06400780128393162	0.001897579080118569	3.1349615953968697	29.0	0.17385585408263027	False	False										FAM174B	-
chr15	ENSG00000185442.8	93336242	0.00156517883662461	0.0170834489220565	False	False	93336259	AT	AT	0.030631235336094163	0.06071716923517415	0.6143266749213898	24.0	0.5044905044477788	0.001897579080118569	3.1349615953968697	29.0	0.17385585408263027	False	False										FAM174B	-
chr15	ENSG00000185442.8	93346676	0.0570531315732233	0.0316621366869679	False	False	93346699	T	A	0.13554913017681464	0.06074804471955687	0.02649262043920314	29.0	2.2313332190785187	0.001897579080118569	3.1349615953968697	29.0	0.17385585408263027	False	False										FAM174B	-
chr15	ENSG00000185442.8	93349863	-0.0337198605410253	0.0303109370842668	False	False	93349888	AGAT	ATCT	-0.09670053785728984	0.05906099157036765	0.10267540634990924	11.0	1.637299599721026	0.001897579080118569	3.1349615953968697	29.0	0.17385585408263027	False	False										FAM174B	-
chr15	ENSG00000185442.8	93350666	-0.0386573126496095	0.0426153876105788	False	False	93350676	T	A	-0.05466486393373155	0.06145371973390201	0.374528698263615	31.0	0.889528968635803	0.001897579080118569	3.1349615953968697	29.0	0.17385585408263027	False	False										FAM174B	-
chr15	ENSG00000185442.8	93355857	0.0119791364523125	0.0413815289059213	False	False	93355879	GTTT	AAAC						0.001897579080118569	3.1349615953968697	29.0	0.17385585408263027	False	False										FAM174B	-
chr15	ENSG00000185442.8	93385503	0.00983224240053038	0.0258177360913274	False	False	93385532	GTTT	AAAC	0.04334811269691295	0.05856593608786144	0.4598001725938818	4.0	0.7401591367357555	0.001897579080118569	3.1349615953968697	29.0	0.17385585408263027	False	False										FAM174B	-
chr15	ENSG00000185442.8	93386236	-0.0407930396943659	0.0318504253693845	False	False	93386258	ATTT	AAAT	-0.04082430863193379	0.0584717873611536	0.4856151671644357	3.0	0.6981881429377321	0.001897579080118569	3.1349615953968697	29.0	0.17385585408263027	False	False										FAM174B	-
chr15	ENSG00000185442.8	93387596	-0.0146352025479877	0.0259609875021964	False	False	93387615	T	A	0.0216675001491038	0.06260772737613994	0.7295653478299977	40.0	0.3460834797424922	0.001897579080118569	3.1349615953968697	29.0	0.17385585408263027	False	False										FAM174B	-
chr15	ENSG00000185442.8	93390657	0.00436194312587369	0.0270830978179014	False	False	93390668	A	T	0.012040100524825787	0.06454504357356934	0.8521804965628128	55.0	0.18653795641337373	0.001897579080118569	3.1349615953968697	29.0	0.17385585408263027	False	False										FAM174B	-
chr15	ENSG00000185442.8	93405332	0.0114570572990439	0.0218029523246693	False	False	93405359	GTT	AAC	0.018076637087500583	0.05996621456435657	0.7632989987989268	17.0	0.30144702677706103	0.001897579080118569	3.1349615953968697	29.0	0.17385585408263027	False	False										FAM174B	-
chr15	ENSG00000185442.8	93410346	-0.00103927026223101	0.0272422034810914	False	False	93410378	CT	AG	-0.035368342314240415	0.06519199403796888	0.5879704235565097	60.0	0.5425258551478164	0.001897579080118569	3.1349615953968697	29.0	0.17385585408263027	False	False										FAM174B	-
chr15	ENSG00000185442.8	93414404	-0.0029872179007531603	0.0154644188497773	False	False	93414420	T	A	-0.03305693333273795	0.05909892261624423	0.5763611986962817	9.0	0.5593491703290672	0.001897579080118569	3.1349615953968697	29.0	0.17385585408263027	False	False										FAM174B	-
chr15	ENSG00000185442.8	93130218	-0.0131737516818326	0.027083772574761997	False	False	93130253	CCTCTG	AGAGGC	-0.08901089953478816	0.05848893381227418	0.12913835807541765	5.0	1.5218417183065287	0.001897579080118569	3.1349615953968697	29.0	0.17385585408263027	False	False										FAM174B	-
chr15	ENSG00000185442.8	93161975	0.00475841767058255	0.018012534715215002	False	False	93162000	AC	GT	0.052985086480248265	0.0611130401199219	0.38671977554488896	28.0	0.8670013204428354	0.001897579080118569	3.1349615953968697	29.0	0.17385585408263027	False	False										FAM174B	-
chr15	ENSG00000185442.8	93171402	0.000776841127030378	0.0181154200225401	False	False	93171412	T	A	0.04076946790415835	0.058979056416433626	0.4899651159326818	8.0	0.6912533089084577	0.001897579080118569	3.1349615953968697	29.0	0.17385585408263027	False	False										FAM174B	-
chr15	ENSG00000185442.8	93178390	0.0182342725598908	0.0361322346223008	False	False	93178428	AC	GT	-0.044861227243210164	0.06280616615489297	0.4757121547499053	42.0	0.7142806190808259	0.001897579080118569	3.1349615953968697	29.0	0.17385585408263027	False	False										FAM174B	-
chr15	ENSG00000185442.8	93184293	0.0452582585179342	0.0499116771804133	False	False	93184314	AC	GT	0.07912728765795267	0.05946795160539814	0.18440366461604132	14.0	1.3305870728994469	0.001897579080118569	3.1349615953968697	29.0	0.17385585408263027	False	False										FAM174B	-
chr15	ENSG00000185442.8	93204142	0.0308831684870111	0.0536152648459989	False	False	93204191	ATTT	AAAT	0.10826375498461166	0.059304358801013965	0.06897764865502841	14.0	1.8255615130731437	0.001897579080118569	3.1349615953968697	29.0	0.17385585408263027	False	False										FAM174B	-
chr15	ENSG00000185442.8	93211802	0.0287106301055069	0.0582266096301728	False	False	93211825	AC	GT	0.019406432011888745	0.0666541118310397	0.7712038164293055	70.0	0.29115131053102555	0.001897579080118569	3.1349615953968697	29.0	0.17385585408263027	False	False										FAM174B	-
chr15	ENSG00000185442.8	93218461	-0.0485783769643422	0.0528086914651422	False	False	93218483	ATTT	AAAT	-0.03073900223299115	0.05869427257912085	0.6008775807830431	5.0	0.523713829003579	0.001897579080118569	3.1349615953968697	29.0	0.17385585408263027	False	False										FAM174B	-
chr15	ENSG00000185442.8	93236287	0.0471227621971373	0.0522711673217265	False	False	93236317	T	A	0.025562695607929314	0.059529674005575815	0.6679520599183525	13.0	0.4294109792291992	0.001897579080118569	3.1349615953968697	29.0	0.17385585408263027	False	False										FAM174B	-
chr15	ENSG00000185442.8	93256421	-0.024543779905415	0.0334135518244312	False	False	93256447	ATTT	AAAT	-0.09756373119510033	0.058341373575163086	0.09554181556848594	4.0	1.6722906098432153	0.001897579080118569	3.1349615953968697	29.0	0.17385585408263027	False	False										FAM174B	-
chr15	ENSG00000185442.8	93257299	0.00459274456522683	0.0184571413499129	False	False	93257329	AC	GT	-0.01440479373275238	0.06189202382141652	0.8161451602230569	34.0	0.23274071266947138	0.001897579080118569	3.1349615953968697	29.0	0.17385585408263027	False	False										FAM174B	-
chr15	ENSG00000185442.8	93274040	0.0214384287280303	0.0325930793014634	False	False	93274079	AAAT	ATTT	0.037779004505333294	0.05982569504719724	0.5282407551144269	16.0	0.631484589949669	0.001897579080118569	3.1349615953968697	29.0	0.17385585408263027	False	False										FAM174B	-
chr15	ENSG00000185442.8	93304061	0.0128269264352748	0.0518098755542294	False	False	93304071	A	T						0.001897579080118569	3.1349615953968697	29.0	0.17385585408263027	False	False										FAM174B	-
chr15	ENSG00000185442.8	93317141	0.014469176797346	0.030627748922071	False	False	93317166	AC	GT	0.14443996096421186	0.0609003501033829	0.018422087409162943	31.0	2.3717427029403644	0.001897579080118569	3.1349615953968697	29.0	0.17385585408263027	False	False										FAM174B	-
chr15	ENSG00000140563.10	94686537	0.0206017941383685	0.0308675298956849	False	False	94686580	AAAT	ATTT	0.04271986387172913	0.0626882994404487	0.4961983394467164	41.0	0.681464711166894	0.01954208643496747	2.3498278808172506	38.0	1.0	False	False										MCTP2	+
chr15	ENSG00000140563.10	94705075	0.00344724334327045	0.0241150281016702	False	False	94705107	GT	AC	0.028055444399076705	0.06049892960756768	0.6432074598790933	22.0	0.46373455829815724	0.01954208643496747	2.3498278808172506	38.0	1.0	False	False										MCTP2	+
chr15	ENSG00000140563.10	94711256	-0.00277468757870423	0.0180855682694848	False	False	94711313	GT	AC	-0.025052317694874763	0.06129469004520108	0.6830745841971735	29.0	0.4087192165650926	0.01954208643496747	2.3498278808172506	38.0	1.0	False	False										MCTP2	+
chr15	ENSG00000140563.10	94722513	0.0093774682476737	0.0284014759297789	False	False	94722540	AAAT	ATTT	0.08176111966876	0.05872827965247473	0.16493791420712514	7.0	1.3921933377340927	0.01954208643496747	2.3498278808172506	38.0	1.0	False	False										MCTP2	+
chr15	ENSG00000140563.10	94763020	0.0084474488435388	0.0229931865524947	False	False	94763056	A	T	0.0407941686928361	0.061033873510322974	0.5044626670045278	27.0	0.6683857069293885	0.01954208643496747	2.3498278808172506	38.0	1.0	False	False										MCTP2	+
chr15	ENSG00000140563.10	94783296	-0.00389373319179445	0.0178218944418911	False	False	94783321	T	A	-0.04790604696367793	0.0587559909531522	0.4155497586400543	6.0	0.8153389328736668	0.01954208643496747	2.3498278808172506	38.0	1.0	False	False										MCTP2	+
chr15	ENSG00000140563.10	94796963	0.00693444665607736	0.0215245445429301	False	False	94796973	T	A	-0.04213556999776242	0.06517487421303507	0.5185863508732809	60.0	0.6465002120301023	0.01954208643496747	2.3498278808172506	38.0	1.0	False	False										MCTP2	+
chr15	ENSG00000140563.10	94805891	-0.00807559443949145	0.0268505824471369	False	False	94805901	T	A	-0.0863469666675461	0.06326289876595459	0.17352427849921995	47.0	1.3648910870649889	0.01954208643496747	2.3498278808172506	38.0	1.0	False	False										MCTP2	+
chr15	ENSG00000140563.10	94807840	-0.00731217625768068	0.0265304947095549	False	False	94807855	A	T	0.07850243433109337	0.0584401290776467	0.18022254239045624	4.0	1.343296730689811	0.01954208643496747	2.3498278808172506	38.0	1.0	False	False										MCTP2	+
chr15	ENSG00000140563.10	94851195	-0.0010381578566939801	0.020578905657681	False	False	94851210	AAT	ATT	-0.010998160608146908	0.05923130515527517	0.8528265784823592	10.0	0.1856815509858372	0.01954208643496747	2.3498278808172506	38.0	1.0	False	False										MCTP2	+
chr15	ENSG00000140563.10	94879906	0.0224568561703259	0.0276920113630607	False	False	94879923	AT	AT	0.03379866426445457	0.06437885951993012	0.6000683687708531	54.0	0.524996318923471	0.01954208643496747	2.3498278808172506	38.0	1.0	False	False										MCTP2	+
chr15	ENSG00000140563.10	94885821	0.0900313652465638	0.0426293372330879	True	False	94885851	AC	GT	0.09466623487072333	0.059706666173242585	0.11398457854297846	17.0	1.5855220352789987	0.01954208643496747	2.3498278808172506	38.0	1.0	False	False										MCTP2	+
chr15	ENSG00000140563.10	94886166	-0.0751994299498154	0.0442795112930825	False	False	94886204	AT	AT	-0.1091205901991998	0.062494037558901275	0.08200803608810328	42.0	1.7460960191018626	0.01954208643496747	2.3498278808172506	38.0	1.0	False	False										MCTP2	+
chr15	ENSG00000140563.10	94891103	0.0052355421834415295	0.0205000478911253	False	False	94891152	AC	GT	0.032045796536349966	0.059204464830575995	0.5887420569138349	10.0	0.5412733081542863	0.01954208643496747	2.3498278808172506	38.0	1.0	False	False										MCTP2	+
chr15	ENSG00000140563.10	94897243	-0.0613797844780305	0.0493374694529989	False	False	94897265	AAT	ATT	-0.10553265344499248	0.060184784413783075	0.0806423674714697	22.0	1.7534773028251334	0.01954208643496747	2.3498278808172506	38.0	1.0	False	False										MCTP2	+
chr15	ENSG00000140563.10	94904082	0.00458694825147332	0.0235053264585663	False	False	94904093	T	A	0.034479478362593435	0.06270827236905183	0.5829126787094937	41.0	0.5498393921566552	0.01954208643496747	2.3498278808172506	38.0	1.0	False	False										MCTP2	+
chr15	ENSG00000140563.10	94914356	-0.0144425065329099	0.0258566772842008	False	False	94914367	A	T	-0.058031761808290165	0.0633930492088021	0.36085630842099226	47.0	0.9154278352686099	0.01954208643496747	2.3498278808172506	38.0	1.0	False	False										MCTP2	+
chr15	ENSG00000140563.10	94921589	-0.0134770362118269	0.0247690330951266	False	False	94921601	A	T	-0.03934738596249495	0.06332334892397493	0.5349230155581303	46.0	0.6213724736784664	0.01954208643496747	2.3498278808172506	38.0	1.0	False	False										MCTP2	+
chr15	ENSG00000140563.10	94930032	-5.72682898424538e-05	0.0171441020641225	False	False	94930058	AAAAC	GTTTT	0.0056148974717752966	0.0589246362162433	0.9241511715295544	7.0	0.09528947198196672	0.01954208643496747	2.3498278808172506	38.0	1.0	False	False										MCTP2	+
chr15	ENSG00000140563.10	94935601	0.010362591608718	0.0289560281597134	False	False	94935611	A	T	0.04044732821907849	0.061034734838986936	0.5080963289811431	27.0	0.6626936010417809	0.01954208643496747	2.3498278808172506	38.0	1.0	False	False										MCTP2	+
chr15	ENSG00000140563.10	94936044	-2.7703424730296302e-05	0.0145383973454888	False	False	94936084	AAAC	GTTT	-0.0028704111840164147	0.0596547528701504	0.9616571325237318	14.0	0.04811705766788432	0.01954208643496747	2.3498278808172506	38.0	1.0	False	False										MCTP2	+
chr15	ENSG00000140563.10	94951005	0.0056962627240691	0.0194443591200228	False	False	94951046	AC	GT	0.026037482953286104	0.06199634137720918	0.6748438593712369	35.0	0.41998418575806296	0.01954208643496747	2.3498278808172506	38.0	1.0	False	False										MCTP2	+
chr15	ENSG00000140563.10	94956799	0.000670729725601175	0.0206135741557896	False	False	94956822	GT	AC	-0.03858225745737897	0.06047768968981801	0.5240354197519357	22.0	0.637958520824162	0.01954208643496747	2.3498278808172506	38.0	1.0	False	False										MCTP2	+
chr15	ENSG00000140563.10	94977609	0.0040438505122475	0.0233288886457983	False	False	94977619	T	A	0.058686066906162286	0.06097944189762512	0.3367207499576548	27.0	0.9623910137565206	0.01954208643496747	2.3498278808172506	38.0	1.0	False	False										MCTP2	+
chr15	ENSG00000140563.10	94996179	0.0155720209077275	0.027925407650724	False	False	94996200	GTTTT	AAAAC	0.042555658166682636	0.058872184290949287	0.4703596881785985	7.0	0.7228482971919377	0.01954208643496747	2.3498278808172506	38.0	1.0	False	False										MCTP2	+
chr15	ENSG00000140563.10	94997831	0.00156283540000561	0.016076021332532	False	False	94997842	A	T	0.02012619632596839	0.06361558819680352	0.7519873021905812	48.0	0.316372085780379	0.01954208643496747	2.3498278808172506	38.0	1.0	False	False										MCTP2	+
chr15	ENSG00000140563.10	95017186	-0.00612737070732489	0.0265883065619095	False	False	95017197	T	A	0.021465803346324717	0.059962194902939074	0.7206232425584232	17.0	0.35798895255704793	0.01954208643496747	2.3498278808172506	38.0	1.0	False	False										MCTP2	+
chr15	ENSG00000140563.10	95018089	-0.00796054412417716	0.0261797508964312	False	False	95018099	T	A	-0.0448958557821124	0.060461726522782325	0.458392594080077	22.0	0.7425500124478811	0.01954208643496747	2.3498278808172506	38.0	1.0	False	False										MCTP2	+
chr15	ENSG00000140563.10	95019838	-0.0214922336930273	0.0302324131009841	False	False	95019881	AGAT	ATCT	-0.03244634050092944	0.058997054051182135	0.5827708153859041	8.0	0.5499654351008957	0.01954208643496747	2.3498278808172506	38.0	1.0	False	False										MCTP2	+
chr15	ENSG00000140563.10	95028667	0.0393711869989728	0.0340318518207395	False	False	95028695	AC	GT	0.0744477086082079	0.06068917588166979	0.22100217556179616	25.0	1.2267048864424217	0.01954208643496747	2.3498278808172506	38.0	1.0	False	False										MCTP2	+
chr15	ENSG00000140563.10	95059014	0.009862652577776779	0.0260183072298107	False	False	95059024	T	A	0.06595959798405017	0.060613387735865575	0.277472849211107	24.0	1.0882018057047351	0.01954208643496747	2.3498278808172506	38.0	1.0	False	False										MCTP2	+
chr15	ENSG00000140563.10	95071643	-0.0287891935233317	0.0356306518785312	False	False	95071683	GT	AC	-0.12296733580186628	0.06432843230679215	0.05713434891685399	57.0	1.9115549904187965	0.01954208643496747	2.3498278808172506	38.0	1.0	False	False										MCTP2	+
chr15	ENSG00000140563.10	95081479	0.000761619851008398	0.0180876922895817	False	False	95081500	AC	GT	-0.010737897869994259	0.059972556600010773	0.8580313281410036	17.0	0.17904685874259244	0.01954208643496747	2.3498278808172506	38.0	1.0	False	False										MCTP2	+
chr15	ENSG00000140563.10	95081960	0.0138918913783952	0.0238590771997059	False	False	95081970	T	A	0.10711282344601576	0.0596309647199304	0.07353852735980837	17.0	1.7962617903147144	0.01954208643496747	2.3498278808172506	38.0	1.0	False	False										MCTP2	+
chr15	ENSG00000140563.10	95091500	-0.001884437849765	0.0208196290077673	False	False	95091510	A	T	-0.07029235788487695	0.05972034542289624	0.2401885624545187	16.0	1.1770253066541623	0.01954208643496747	2.3498278808172506	38.0	1.0	False	False										MCTP2	+
chr15	ENSG00000140563.10	95106188	0.0109730225981204	0.0262842790798137	False	False	95106261	AC	GT	0.09338078939765368	0.06014823623177733	0.1216942904426009	21.0	1.5525108506559837	0.01954208643496747	2.3498278808172506	38.0	1.0	False	False										MCTP2	+
chr15	ENSG00000140563.10	95123313	0.00263513758742644	0.0220836053506602	False	False	95123346	GT	AC	0.024386565524565702	0.0642633172815133	0.7046651353073937	53.0	0.37947878441658056	0.01954208643496747	2.3498278808172506	38.0	1.0	False	False										MCTP2	+
chr15	ENSG00000140575.8	90848167	-0.191981430740637	0.0371651487570402	False	False	90848181	AT	AT	-0.15112688444473102	0.05794773877261476	0.009577698043019351	4.0	2.6079858790995885	0.00033222680307769205	3.6347503700341566	34.0	0.0504902051484848	False	False										IQGAP1	+
chr15	ENSG00000140575.8	90855131	-0.214105279992504	0.0627259646094565	False	False	90855171	GT	AC	-0.19333722783470086	0.062301967436870026	0.002136051246884666	47.0	3.1032282893892167	0.00033222680307769205	3.6347503700341566	34.0	0.0504902051484848	False	False										IQGAP1	+
chr15	ENSG00000140575.8	90858796	-0.188172736024712	0.057001209134905	False	False	90858808	T	A	-0.16998962768642914	0.06195444987731631	0.006508243435199575	42.0	2.743783990061193	0.00033222680307769205	3.6347503700341566	34.0	0.0504902051484848	False	False										IQGAP1	+
chr15	ENSG00000140575.8	90860317	-0.0285676514826986	0.0315040334999	False	False	90860346	AT	AT	0.020818860810425638	0.06387380974679377	0.7447499678046197	50.0	0.32593735825301495	0.00033222680307769205	3.6347503700341566	34.0	0.0504902051484848	False	False										IQGAP1	+
chr15	ENSG00000140575.8	90862698	0.14032248079072002	0.0439083978328421	False	False	90862717	T	A	0.08282677263251492	0.058319494547697436	0.1566091671040994	3.0	1.4202244596748665	0.00033222680307769205	3.6347503700341566	34.0	0.0504902051484848	False	False										IQGAP1	+
chr15	ENSG00000140575.8	90868742	-0.214288106146531	0.03938172314321799	False	False	90868752	A	T	-0.20334281580172187	0.06037436124127615	0.0008703806453715379	32.0	3.3680325823919848	0.00033222680307769205	3.6347503700341566	34.0	0.0504902051484848	False	False										IQGAP1	+
chr15	ENSG00000140575.8	90873497	-0.113251866891245	0.034533027367728994	False	False	90873507	A	T	-0.13468472942192294	0.059322942900187185	0.023948078208171724	16.0	2.2703649353427133	0.00033222680307769205	3.6347503700341566	34.0	0.0504902051484848	False	False										IQGAP1	+
chr15	ENSG00000140575.8	90879448	-0.10020827543666498	0.038556143243867996	False	False	90879470	ATT	AAT	-0.04550246151008937	0.05886453156508439	0.4401545375835645	7.0	0.7730030342597553	0.00033222680307769205	3.6347503700341566	34.0	0.0504902051484848	False	False										IQGAP1	+
chr15	ENSG00000140575.8	90885008	0.0459513317960973	0.0360493521557237	False	False	90885038	ATTT	AAAT	0.1468079578991276	0.05890391934778282	0.01326504156431278	13.0	2.4923291951480904	0.00033222680307769205	3.6347503700341566	34.0	0.0504902051484848	False	False										IQGAP1	+
chr15	ENSG00000140575.8	90893071	0.276976978334028	0.0490286237473355	False	False	90893102	AAAT	ATTT	0.19900246719104567	0.058671004789873187	0.0007947007024111738	16.0	3.391836698617341	0.00033222680307769205	3.6347503700341566	34.0	0.0504902051484848	False	False										IQGAP1	+
chr15	ENSG00000140575.8	90893915	-0.0100639879547728	0.0272223370367171	False	False	90893945	T	A	0.046642577115995884	0.06330345321350904	0.4619319357512849	46.0	0.7368093642329498	0.00033222680307769205	3.6347503700341566	34.0	0.0504902051484848	False	False										IQGAP1	+
chr15	ENSG00000140575.8	90896206	0.22069779416334398	0.0578769725089241	False	False	90896217	T	A	0.12169565134392288	0.06265030272909873	0.05320001169852945	44.0	1.9424591110139964	0.00033222680307769205	3.6347503700341566	34.0	0.0504902051484848	False	False										IQGAP1	+
chr15	ENSG00000140575.8	90905981	-0.061284099327583	0.0444345682769481	False	False	90906018	AC	GT	-0.1503689116948287	0.06191040934984631	0.01584009863457482	40.0	2.428814690032444	0.00033222680307769205	3.6347503700341566	34.0	0.0504902051484848	False	False										IQGAP1	+
chr15	ENSG00000140575.8	90909875	0.0119878765425316	0.0222630655621994	False	False	90909903	AAT	ATT	0.03593584044256641	0.058785535240697136	0.5414787902889476	6.0	0.6113041294159738	0.00033222680307769205	3.6347503700341566	34.0	0.0504902051484848	False	False										IQGAP1	+
chr15	ENSG00000140575.8	90910143	0.007673248486681559	0.0203109802229492	False	False	90910176	GTTTT	AAAAC	0.03894706088903903	0.05908637527235482	0.5103268085678379	9.0	0.659154681760644	0.00033222680307769205	3.6347503700341566	34.0	0.0504902051484848	False	False										IQGAP1	+
chr15	ENSG00000140575.8	90914756	-0.00556631461210951	0.0198201389178437	False	False	90914772	A	T	-0.03634189135007063	0.06450708187649823	0.5737032725542501	55.0	0.5633783189828498	0.00033222680307769205	3.6347503700341566	34.0	0.0504902051484848	False	False										IQGAP1	+
chr15	ENSG00000140575.8	90928091	0.049936791799749	0.0448259844944453	False	False	90928105	AT	AT	0.12180087721664487	0.0639360594205592	0.05796498608891651	54.0	1.9050419797607785	0.00033222680307769205	3.6347503700341566	34.0	0.0504902051484848	False	False										IQGAP1	+
chr15	ENSG00000140575.8	90938545	-0.00965936173101454	0.0262076390929609	False	False	90938570	T	A	0.03214895060644832	0.0596241622955665	0.5901804089837495	14.0	0.5391933298296223	0.00033222680307769205	3.6347503700341566	34.0	0.0504902051484848	False	False										IQGAP1	+
chr15	ENSG00000140575.8	90981963	0.260697735308751	0.0457473101412226	False	False	90981974	T	A	0.16408287904069446	0.06289353530978434	0.009639697748380931	49.0	2.6088989628663493	0.00033222680307769205	3.6347503700341566	34.0	0.0504902051484848	False	False										IQGAP1	+
chr15	ENSG00000140575.8	90984340	-0.2016735056041	0.0590536058409164	False	False	90984360	A	T	-0.19053517808120346	0.060304145666608126	0.0017632177168834112	30.0	3.159570141903319	0.00033222680307769205	3.6347503700341566	34.0	0.0504902051484848	False	False										IQGAP1	+
chr15	ENSG00000140575.8	90987294	0.0200590690113286	0.028926212640907	False	False	90987306	A	T	-0.047456373940849485	0.06113005392423995	0.4382482719770011	28.0	0.7763182083834473	0.00033222680307769205	3.6347503700341566	34.0	0.0504902051484848	False	False										IQGAP1	+
chr15	ENSG00000140575.8	91008904	-0.151294787297603	0.0375682257237161	False	False	91008940	GTTT	AAAC	-0.10887167109263024	0.058172716361554286	0.0622721237127012	3.0	1.8715246236048613	0.00033222680307769205	3.6347503700341566	34.0	0.0504902051484848	False	False										IQGAP1	+
chr15	ENSG00000140575.8	91025887	0.17678235713451698	0.0566361195105465	False	False	91025902	T	A	0.17226710957852562	0.06132655136998901	0.005349613848140743	37.0	2.8090134816031234	0.00033222680307769205	3.6347503700341566	34.0	0.0504902051484848	False	False										IQGAP1	+
chr15	ENSG00000140575.8	91030641	-0.0242216619905456	0.0319224054264394	False	False	91030662	CTG	AGC	-0.06957187124060248	0.05827906720987836	0.2335331091660775	2.0	1.1937711870036585	0.00033222680307769205	3.6347503700341566	34.0	0.0504902051484848	False	False										IQGAP1	+
chr15	ENSG00000140575.8	91047214	0.29033998015921103	0.0422054092439799	True	True	91047224	A	T	0.20240400802240727	0.05937891217874505	0.0007516456280214763	23.0	3.4086850128396033	0.00033222680307769205	3.6347503700341566	34.0	0.0504902051484848	False	False										IQGAP1	+
chr15	ENSG00000140575.8	91050312	0.22373026344770103	0.0382658566912617	False	False	91050327	T	A	0.18247838365905264	0.05844575992616511	0.0019810293092720867	12.0	3.122183437935938	0.00033222680307769205	3.6347503700341566	34.0	0.0504902051484848	False	False										IQGAP1	+
chr15	ENSG00000140575.8	91066082	-0.0023440185240447	0.0189516013735497	False	False	91066117	AC	GT	-0.04258374993000477	0.06382970405191216	0.5053065452603605	50.0	0.6671462849862467	0.00033222680307769205	3.6347503700341566	34.0	0.0504902051484848	False	False										IQGAP1	+
chr15	ENSG00000140575.8	91069530	-0.24177209972623798	0.0450886760300481	False	False	91069548	AT	AT	-0.18878045253483025	0.06261126488752676	0.00283780415192363	49.0	3.0151196094496817	0.00033222680307769205	3.6347503700341566	34.0	0.0504902051484848	False	False										IQGAP1	+
chr15	ENSG00000140575.8	91077788	-0.22470805728622303	0.050341614368124996	False	False	91077812	GGTT	AACC	-0.19489507153693533	0.05710578679129578	0.0007327107150306782	0.0	3.4128777920391387	0.00033222680307769205	3.6347503700341566	34.0	0.0504902051484848	False	False										IQGAP1	+
chr15	ENSG00000140575.8	91092518	-0.0189686305722598	0.0283025529203317	False	False	91092556	GT	AC	-0.09714144655854944	0.05947879392092231	0.10354847168560373	15.0	1.6332114381421388	0.00033222680307769205	3.6347503700341566	34.0	0.0504902051484848	False	False										IQGAP1	+
chr15	ENSG00000140575.8	91108137	-0.00183280105462798	0.0226263228613088	False	False	91108192	CCTT	AAGG	-0.09771023896341294	0.05947546640667758	0.10153307482404936	15.0	1.6428662920488266	0.00033222680307769205	3.6347503700341566	34.0	0.0504902051484848	False	False										IQGAP1	+
chr15	ENSG00000140575.8	91127076	-0.0445162143214378	0.0313148102281224	False	False	91127090	T	A	-0.04979905824432699	0.05926545836848544	0.4014631812919033	11.0	0.8402712071287678	0.00033222680307769205	3.6347503700341566	34.0	0.0504902051484848	False	False										IQGAP1	+
chr15	ENSG00000140575.8	91128694	0.0282762960492713	0.0301961039517565	False	False	91128704	T	A	0.060957496843200676	0.058815984917964026	0.3008801437451832	7.0	1.036410372592138	0.00033222680307769205	3.6347503700341566	34.0	0.0504902051484848	False	False										IQGAP1	+
chr15	ENSG00000196391.6	90848167	0.0202322119004964	0.0528872800054554	False	False	90848181	AT	AT	0.032422567042491315	0.058590218186738874	0.5804291595653334	4.0	0.553378499789061	0.029793961806947638	2.184013089175869	25.0	1.0	False	False										ZNF774	+
chr15	ENSG00000196391.6	90855131	0.106380794531566	0.0457574980035834	False	False	90855171	GT	AC	0.10308953742345046	0.0631617402590819	0.10391661410320298	47.0	1.632151631677492	0.029793961806947638	2.184013089175869	25.0	1.0	False	False										ZNF774	+
chr15	ENSG00000196391.6	90858001	0.0903199208785629	0.0554669318871423	False	False	90858018	A	T	0.11440325640849572	0.06001556656107197	0.05766702703056172	21.0	1.9062263836512934	0.029793961806947638	2.184013089175869	25.0	1.0	False	False										ZNF774	+
chr15	ENSG00000196391.6	90858796	0.0592041975654495	0.0594531495533845	False	False	90858808	T	A	0.07313189845467173	0.0627011143822527	0.24456831034109805	42.0	1.1663572358352121	0.029793961806947638	2.184013089175869	25.0	1.0	False	False										ZNF774	+
chr15	ENSG00000196391.6	90860317	0.006151440794821979	0.0329728445598539	False	False	90860346	AT	AT	0.008539994163344899	0.06388532674619511	0.8937677888508182	50.0	0.13367692705513984	0.029793961806947638	2.184013089175869	25.0	1.0	False	False										ZNF774	+
chr15	ENSG00000196391.6	90862698	0.00183281381017747	0.0543782788334994	False	False	90862717	T	A	-0.00298006013172906	0.05852031374395091	0.9594212836865575	3.0	0.05092351597375195	0.029793961806947638	2.184013089175869	25.0	1.0	False	False										ZNF774	+
chr15	ENSG00000196391.6	90868742	0.0483547814633621	0.0554240570646767	False	False	90868752	A	T	0.06381626947187759	0.06153695244454605	0.30066983325207364	32.0	1.0370398100131062	0.029793961806947638	2.184013089175869	25.0	1.0	False	False										ZNF774	+
chr15	ENSG00000196391.6	90873497	-0.0163189166297129	0.0498419469690018	False	False	90873507	A	T	-0.0048545774175523535	0.05986772854741423	0.9354298002860542	16.0	0.08108838493358923	0.029793961806947638	2.184013089175869	25.0	1.0	False	False										ZNF774	+
chr15	ENSG00000196391.6	90879448	0.0578268634441317	0.0544593745742331	False	False	90879470	ATT	AAT	0.07414238100908434	0.05876338226246569	0.2080738545622596	7.0	1.2617105781612195	0.029793961806947638	2.184013089175869	25.0	1.0	False	False										ZNF774	+
chr15	ENSG00000196391.6	90885008	0.0119154794726781	0.0249585688928288	False	False	90885038	ATTT	AAAT	0.030052718958824613	0.05952223596911545	0.6140240855180545	13.0	0.5048990258769545	0.029793961806947638	2.184013089175869	25.0	1.0	False	False										ZNF774	+
chr15	ENSG00000196391.6	90893915	0.0107110275320955	0.0287399897194019	False	False	90893945	T	A	0.04417303581741227	0.06331056691547887	0.4860034404169705	46.0	0.6977197957551752	0.029793961806947638	2.184013089175869	25.0	1.0	False	False										ZNF774	+
chr15	ENSG00000196391.6	90896206	-0.12029807432509801	0.0456129789117776	False	False	90896217	T	A	-0.11591048112368348	0.06269399408146807	0.06565843264422087	44.0	1.8488291075068999	0.029793961806947638	2.184013089175869	25.0	1.0	False	False										ZNF774	+
chr15	ENSG00000196391.6	90905981	-0.098301984007955	0.0529649366109238	False	False	90906018	AC	GT	-0.12298815730941562	0.06214700829363828	0.048893151648216567	40.0	1.9789875761727598	0.029793961806947638	2.184013089175869	25.0	1.0	False	False										ZNF774	+
chr15	ENSG00000196391.6	90909875	-0.0255140170766084	0.0429598082560428	False	False	90909903	AAT	ATT	-0.014934070067404947	0.0588169694445481	0.7997475636297747	6.0	0.2539075067695319	0.029793961806947638	2.184013089175869	25.0	1.0	False	False										ZNF774	+
chr15	ENSG00000196391.6	90910143	-0.00983211293301444	0.0366549079439709	False	False	90910176	GTTTT	AAAAC	-0.00038109154377664883	0.05913123530507052	0.9948622877435244	9.0	0.006444843267868786	0.029793961806947638	2.184013089175869	25.0	1.0	False	False										ZNF774	+
chr15	ENSG00000196391.6	90914756	0.00299995053325617	0.0353347371031272	False	False	90914772	A	T	-0.03681850680503492	0.06450595571846597	0.5686849396962359	55.0	0.5707768592054977	0.029793961806947638	2.184013089175869	25.0	1.0	False	False										ZNF774	+
chr15	ENSG00000196391.6	90928091	0.046760011210196	0.0598268555342047	False	False	90928105	AT	AT	0.03416033884976598	0.064378067424794	0.5961702143182648	54.0	0.530620756667973	0.029793961806947638	2.184013089175869	25.0	1.0	False	False										ZNF774	+
chr15	ENSG00000196391.6	90938545	0.0945844071441871	0.0526970278279911	False	False	90938570	T	A	0.09406631169737016	0.059390484427914815	0.11434996618769296	14.0	1.5838616674619503	0.029793961806947638	2.184013089175869	25.0	1.0	False	False										ZNF774	+
chr15	ENSG00000196391.6	90981963	-0.0794151760777828	0.0474112315833809	False	False	90981974	T	A	-0.07352608082331191	0.0635850980726267	0.2486632691222744	49.0	1.156341392118805	0.029793961806947638	2.184013089175869	25.0	1.0	False	False										ZNF774	+
chr15	ENSG00000196391.6	90984340	-0.0188436955076148	0.057167272574124996	False	False	90984360	A	T	-0.007447038088025006	0.061427808269290715	0.9035988679832874	30.0	0.12123235872877407	0.029793961806947638	2.184013089175869	25.0	1.0	False	False										ZNF774	+
chr15	ENSG00000196391.6	90987294	-0.0116587809585159	0.0282017519163523	False	False	90987306	A	T	-0.019087253088727642	0.061187857010838065	0.7553256940326873	28.0	0.31194511494898014	0.029793961806947638	2.184013089175869	25.0	1.0	False	False										ZNF774	+
chr15	ENSG00000196391.6	91008904	0.0711476228884857	0.0488827506179945	False	False	91008940	GTTT	AAAC	0.049415231620993316	0.058449080253490035	0.3985570521551493	3.0	0.8454407050835107	0.029793961806947638	2.184013089175869	25.0	1.0	False	False										ZNF774	+
chr15	ENSG00000196391.6	90811626	-0.00101679793366491	0.0432883910817299	False	False	90811637	A	T	0.01155038662820288	0.06481604832166732	0.8587154762215341	57.0	0.17820257370336642	0.029793961806947638	2.184013089175869	25.0	1.0	False	False										ZNF774	+
chr15	ENSG00000196391.6	90823072	0.0159257030125389	0.0373727884392041	False	False	90823086	GTTT	AAAC	0.024029950309785456	0.060728132944726974	0.6926397727725201	24.0	0.3956971694100465	0.029793961806947638	2.184013089175869	25.0	1.0	False	False										ZNF774	+
chr15	ENSG00000238244.2	90848167	0.00407104997063309	0.0529912162972789	False	False	90848181	AT	AT										False	False										GABARAPL3	-
chr15	ENSG00000238244.2	90855131	0.0614563422401815	0.10849084303432198	False	False	90855171	GT	AC										False	False										GABARAPL3	-
chr15	ENSG00000238244.2	90858796	0.135129184554763	0.15539124074129199	True	False	90858808	T	A										False	False										GABARAPL3	-
chr15	ENSG00000238244.2	90860317	0.0220064683921299	0.0675613659050959	False	False	90860346	AT	AT										False	False										GABARAPL3	-
chr15	ENSG00000238244.2	90862698	-0.021678646623165997	0.0664049789579086	False	False	90862717	T	A										False	False										GABARAPL3	-
chr15	ENSG00000238244.2	90868742	0.0512665540045296	0.10057944365593902	False	False	90868752	A	T										False	False										GABARAPL3	-
chr15	ENSG00000238244.2	90873497	0.0374349308507531	0.0861000916062156	False	False	90873507	A	T										False	False										GABARAPL3	-
chr15	ENSG00000238244.2	90879448	0.01109564757917	0.0566122471157125	False	False	90879470	ATT	AAT										False	False										GABARAPL3	-
chr15	ENSG00000238244.2	90885008	-0.00450904630150675	0.0573739359050217	False	False	90885038	ATTT	AAAT										False	False										GABARAPL3	-
chr15	ENSG00000238244.2	90893071	-0.0491022249178667	0.0919045310448994	False	False	90893102	AAAT	ATTT										False	False										GABARAPL3	-
chr15	ENSG00000238244.2	90896206	-0.0261425038896063	0.0755038866236578	False	False	90896217	T	A										False	False										GABARAPL3	-
chr15	ENSG00000238244.2	90905981	0.0101560985616874	0.056189904265449994	False	False	90906018	AC	GT										False	False										GABARAPL3	-
chr15	ENSG00000238244.2	90909875	-0.0038960722859010797	0.0510784967902273	False	False	90909903	AAT	ATT										False	False										GABARAPL3	-
chr15	ENSG00000238244.2	90910143	0.0018800671583784302	0.0502002532142137	False	False	90910176	GTTTT	AAAAC										False	False										GABARAPL3	-
chr15	ENSG00000238244.2	90914756	-0.00157663395642719	0.0540545040865791	False	False	90914772	A	T										False	False										GABARAPL3	-
chr15	ENSG00000238244.2	90928091	0.00151472978975646	0.0518195736792337	False	False	90928105	AT	AT										False	False										GABARAPL3	-
chr15	ENSG00000238244.2	90938545	0.010540385462607	0.0555038591486201	False	False	90938570	T	A										False	False										GABARAPL3	-
chr15	ENSG00000238244.2	90981963	-0.035677323376984	0.0908222002886736	False	False	90981974	T	A										False	False										GABARAPL3	-
chr15	ENSG00000238244.2	90984340	0.0199773122837993	0.0656882791138317	False	False	90984360	A	T										False	False										GABARAPL3	-
chr15	ENSG00000238244.2	90987294	3.1688105172874606e-05	0.0568296182872133	False	False	90987306	A	T										False	False										GABARAPL3	-
chr15	ENSG00000238244.2	90790975	-0.0057028927999407	0.0610545957965881	False	False	90790985	T	A										False	False										GABARAPL3	-
chr15	ENSG00000238244.2	90793175	0.0104124738329139	0.055170632000171	False	False	90793207	ATTT	AAAT										False	False										GABARAPL3	-
chr15	ENSG00000238244.2	90811626	-0.0050962844363003105	0.0560227423766229	False	False	90811637	A	T										False	False										GABARAPL3	-
chr15	ENSG00000238244.2	90823072	-0.00163743002973128	0.0492207146998902	False	False	90823086	GTTT	AAAC										False	False										GABARAPL3	-
chr15	ENSG00000140577.11	90981963	-0.00822194386124229	0.0244048264793095	False	False	90981974	T	A	-0.07108223146159942	0.06359639365607699	0.2647818618215868	49.0	1.1177085267759852	2.7254143575166774e-05	4.2623348250766675	22.0	0.004301461117318797	False	False										CRTC3	+
chr15	ENSG00000140577.11	90984340	0.0290889268503126	0.0383862176618933	False	False	90984360	A	T	0.08530480654673335	0.061205595069806724	0.16456322093748216	30.0	1.3937419683517625	2.7254143575166774e-05	4.2623348250766675	22.0	0.004301461117318797	False	False										CRTC3	+
chr15	ENSG00000140577.11	90987294	0.0231674768649422	0.0359744263311661	False	False	90987306	A	T	-0.014157770591556068	0.06119287238891096	0.8172099594840593	28.0	0.23136306629923228	2.7254143575166774e-05	4.2623348250766675	22.0	0.004301461117318797	False	False										CRTC3	+
chr15	ENSG00000140577.11	91008904	0.0104117325564003	0.023082348461907005	False	False	91008940	GTTT	AAAC	0.02750110848751696	0.058498439536381126	0.6386223767687077	3.0	0.4701169587679955	2.7254143575166774e-05	4.2623348250766675	22.0	0.004301461117318797	False	False										CRTC3	+
chr15	ENSG00000140577.11	91025887	-0.0759793295548066	0.0515952559186001	False	False	91025902	T	A	-0.1803484692470904	0.06123643433511153	0.0035230261128790727	37.0	2.9451170892829537	2.7254143575166774e-05	4.2623348250766675	22.0	0.004301461117318797	False	False										CRTC3	+
chr15	ENSG00000140577.11	91030641	0.0446126178841999	0.0396234651693772	False	False	91030662	CTG	AGC	0.14988613673307544	0.057760661472180785	0.0099365713981763	2.0	2.5949518740408637	2.7254143575166774e-05	4.2623348250766675	22.0	0.004301461117318797	False	False										CRTC3	+
chr15	ENSG00000140577.11	91047214	-0.0125925194274555	0.0277609849120016	False	False	91047224	A	T	-0.05998786266006464	0.060524711054947125	0.3225029260482033	23.0	0.9911300956993399	2.7254143575166774e-05	4.2623348250766675	22.0	0.004301461117318797	False	False										CRTC3	+
chr15	ENSG00000140577.11	91050312	-0.044888624598489	0.0362892381705345	False	False	91050327	T	A	-0.060497712385354466	0.05933494869879667	0.30879064184769905	12.0	1.019596607261942	2.7254143575166774e-05	4.2623348250766675	22.0	0.004301461117318797	False	False										CRTC3	+
chr15	ENSG00000140577.11	91066082	0.133391054411372	0.0566547664396012	False	False	91066117	AC	GT	0.233710597146994	0.0621183648542695	0.00021066552111606297	50.0	3.762343031650658	2.7254143575166774e-05	4.2623348250766675	22.0	0.004301461117318797	False	False										CRTC3	+
chr15	ENSG00000140577.11	91069530	0.11596546966488	0.0441313436065319	False	False	91069548	AT	AT	0.15403277857834052	0.06299677056903627	0.015183884699448697	49.0	2.445090076634018	2.7254143575166774e-05	4.2623348250766675	22.0	0.004301461117318797	False	False										CRTC3	+
chr15	ENSG00000140577.11	91092518	-0.0440479977479471	0.0479902061974011	False	False	91092556	GT	AC	-0.1337346272917363	0.059224604245892966	0.02470983209116289	15.0	2.2580923755351283	2.7254143575166774e-05	4.2623348250766675	22.0	0.004301461117318797	False	False										CRTC3	+
chr15	ENSG00000140577.11	91108137	-0.00260249852524565	0.0366244501302306	False	False	91108192	CCTT	AAGG	-0.058110056958472864	0.05966044457955023	0.3308907188419881	15.0	0.9740131399957956	2.7254143575166774e-05	4.2623348250766675	22.0	0.004301461117318797	False	False										CRTC3	+
chr15	ENSG00000140577.11	91127076	-0.0589169299831189	0.0582103221874625	False	False	91127090	T	A	-0.2036779574627817	0.05809521354443844	0.0005286132005805543	11.0	3.505933536279774	2.7254143575166774e-05	4.2623348250766675	22.0	0.004301461117318797	False	False										CRTC3	+
chr15	ENSG00000140577.11	91128694	-0.00978260227588713	0.0256442730093131	False	False	91128704	T	A	-0.04545165612910805	0.05886466785238785	0.4406657420059157	7.0	0.7721381566797425	2.7254143575166774e-05	4.2623348250766675	22.0	0.004301461117318797	False	False										CRTC3	+
chr15	ENSG00000140577.11	91164396	0.0116713787384351	0.0364774016136527	False	False	91164420	AAAAAC	GTTTTT	-0.017107800098086164	0.058412073976752014	0.769820246001867	2.0	0.29288123042669334	2.7254143575166774e-05	4.2623348250766675	22.0	0.004301461117318797	False	False										CRTC3	+
chr15	ENSG00000140577.11	91183911	-0.0151809839988799	0.0360568639918377	False	False	91183921	A	T	-0.015963281661249884	0.06107693868351631	0.79401295480261	27.0	0.2613634868631377	2.7254143575166774e-05	4.2623348250766675	22.0	0.004301461117318797	False	False										CRTC3	+
chr15	ENSG00000140577.11	91204741	-0.00696686683361956	0.0343933204924413	False	False	91204772	AG	CT	-0.035324160762046114	0.06295476467672499	0.5752253364864885	43.0	0.5611038488260097	2.7254143575166774e-05	4.2623348250766675	22.0	0.004301461117318797	False	False										CRTC3	+
chr15	ENSG00000140577.11	91220527	-0.00897496603789162	0.0259568866622046	False	False	91220548	T	A	-0.03231914417085695	0.06082626969401561	0.5956232853513571	25.0	0.5313352986043243	2.7254143575166774e-05	4.2623348250766675	22.0	0.004301461117318797	False	False										CRTC3	+
chr15	ENSG00000140577.11	91226135	-0.000985278217691121	0.0176250734371699	False	False	91226155	A	T	0.008735817751531327	0.06375523844213803	0.8911261320243631	49.0	0.13702117606319741	2.7254143575166774e-05	4.2623348250766675	22.0	0.004301461117318797	False	False										CRTC3	+
chr15	ENSG00000140577.11	91271124	0.00264787694205177	0.0190730783710048	False	False	91271134	A	T	-0.002378699837385689	0.06189827094147605	0.9693748726319922	34.0	0.03842918067347498	2.7254143575166774e-05	4.2623348250766675	22.0	0.004301461117318797	False	False										CRTC3	+
chr15	ENSG00000140577.11	91281796	0.0709090519716884	0.0592724386802969	False	False	91281834	AAAAC	GTTTT	0.18698875017615807	0.05923866081929816	0.0017741000026797863	20.0	3.156532365688503	2.7254143575166774e-05	4.2623348250766675	22.0	0.004301461117318797	False	False										CRTC3	+
chr15	ENSG00000140598.9	82324189	-0.0233332787557894	0.0372962762332103	False	False	82324199	A	T	-0.07402698062485305	0.059704169332013036	0.21605556069978624	16.0	1.2398963330884198	0.007419652769305323	2.696711294005016	24.0	0.4027606619851037	False	False										EFTUD1	-
chr15	ENSG00000140598.9	82344770	-0.0010707069119848301	0.0159399147840196	False	False	82344781	T	A	0.0001381954579381963	0.060633905680090576	0.9981831513823988	23.0	0.0022791779020029943	0.007419652769305323	2.696711294005016	24.0	0.4027606619851037	False	False										EFTUD1	-
chr15	ENSG00000140598.9	82345286	-0.0006430814387574	0.0159485342026218	False	False	82345339	AC	GT	0.04811034498837243	0.061128139333462166	0.4319559754455834	28.0	0.7870408867825025	0.007419652769305323	2.696711294005016	24.0	0.4027606619851037	False	False										EFTUD1	-
chr15	ENSG00000140598.9	82347136	0.0131990221814225	0.0315677931695809	False	False	82347146	T	A	0.08509419181053858	0.05902003758820103	0.15046101825626565	10.0	1.4417847783199338	0.007419652769305323	2.696711294005016	24.0	0.4027606619851037	False	False										EFTUD1	-
chr15	ENSG00000140598.9	82348037	-0.0233494378106984	0.0323433651486383	False	False	82348087	AGAT	ATCT	-0.06650482791013487	0.05900032914050194	0.2606051945324981	9.0	1.1271941848283915	0.007419652769305323	2.696711294005016	24.0	0.4027606619851037	False	False										EFTUD1	-
chr15	ENSG00000140598.9	82356682	0.0248032331613856	0.0402351144627684	False	False	82356711	AC	GT	0.019975221206528625	0.0608459192623512	0.7429454350301898	25.0	0.328291879696991	0.007419652769305323	2.696711294005016	24.0	0.4027606619851037	False	False										EFTUD1	-
chr15	ENSG00000140598.9	82361135	0.0014382675442857	0.0204575791903789	False	False	82361147	T	A	-0.042745875249885816	0.06220037607220495	0.492555986098121	37.0	0.6872285659537575	0.007419652769305323	2.696711294005016	24.0	0.4027606619851037	False	False										EFTUD1	-
chr15	ENSG00000140598.9	82362061	-0.0171817290563549	0.0272564747855635	False	False	82362093	GT	AC	-0.10859151679940597	0.05972886640372802	0.07013284232278587	18.0	1.8180742970308266	0.007419652769305323	2.696711294005016	24.0	0.4027606619851037	False	False										EFTUD1	-
chr15	ENSG00000140598.9	82380151	0.00459276371146357	0.021948188912488	False	False	82380162	A	T	0.09953525271833373	0.06561060139238828	0.13062464110358113	65.0	1.5170605147033627	0.007419652769305323	2.696711294005016	24.0	0.4027606619851037	False	False										EFTUD1	-
chr15	ENSG00000140598.9	82385421	-0.0032967845182365198	0.0332254925226715	False	False	82385432	T	A	-0.010210721077441894	0.06495359398868368	0.8752208730473288	58.0	0.15720024790654114	0.007419652769305323	2.696711294005016	24.0	0.4027606619851037	False	False										EFTUD1	-
chr15	ENSG00000140598.9	82388675	0.0156708594157883	0.0243542279869853	False	False	82388696	GTTT	AAAC	-0.01102820413737596	0.058417071079962975	0.8503928631355222	2.0	0.1887839279425741	0.007419652769305323	2.696711294005016	24.0	0.4027606619851037	False	False										EFTUD1	-
chr15	ENSG00000140598.9	82394400	0.000781475361065129	0.0215840751762784	False	False	82394410	T	A	0.0010892070988722802	0.06274554329400149	0.9861637535368974	41.0	0.017359114953689612	0.007419652769305323	2.696711294005016	24.0	0.4027606619851037	False	False										EFTUD1	-
chr15	ENSG00000140598.9	82403546	-0.0018384835357887	0.0203452494871445	False	False	82403579	T	A	-0.013836311138242446	0.06177429232881194	0.8229460994123619	33.0	0.22398170204192042	0.007419652769305323	2.696711294005016	24.0	0.4027606619851037	False	False										EFTUD1	-
chr15	ENSG00000140598.9	82408859	0.0238044699209032	0.033278440973599	False	False	82408896	GT	AC	0.15659380956769006	0.06078646114975065	0.010535526115062449	31.0	2.5761297270112986	0.007419652769305323	2.696711294005016	24.0	0.4027606619851037	False	False										EFTUD1	-
chr15	ENSG00000140598.9	82416402	-0.10065855971508099	0.0477039396689752	False	False	82416438	AAAAAC	GTTTTT	-0.10359664978291044	0.058007380897763576	0.07514245294302146	1.0	1.7859218633831566	0.007419652769305323	2.696711294005016	24.0	0.4027606619851037	False	False										EFTUD1	-
chr15	ENSG00000140598.9	82419813	-0.0864636519422508	0.0367437495443352	False	False	82419839	AAAT	ATTT	-0.05151548316101657	0.058847323495809414	0.3820808396125877	7.0	0.875409111251849	0.007419652769305323	2.696711294005016	24.0	0.4027606619851037	False	False										EFTUD1	-
chr15	ENSG00000140598.9	82423182	-0.0329040916036396	0.0325025890881773	False	False	82423203	AAC	GTT	0.026136491956929096	0.05830126087562521	0.6542664450941236	1.0	0.4483006295984986	0.007419652769305323	2.696711294005016	24.0	0.4027606619851037	False	False										EFTUD1	-
chr15	ENSG00000140598.9	82426713	0.11751430076344802	0.0491603529898683	True	False	82426723	T	A	0.13652635532620613	0.062036060174434436	0.028649860488717725	40.0	2.200757993694605	0.007419652769305323	2.696711294005016	24.0	0.4027606619851037	False	False										EFTUD1	-
chr15	ENSG00000140598.9	82464424	0.1251659313644	0.0552759413478423	False	False	82464434	A	T	0.12120637322927848	0.062039208088029776	0.0518250425423057	39.0	1.9537060024572552	0.007419652769305323	2.696711294005016	24.0	0.4027606619851037	False	False										EFTUD1	-
chr15	ENSG00000140598.9	82473084	0.00414584529349849	0.0229714786366241	False	False	82473105	T	A	-0.017312767780311808	0.06564337650989455	0.7922145727584051	63.0	0.2637397510730153	0.007419652769305323	2.696711294005016	24.0	0.4027606619851037	False	False										EFTUD1	-
chr15	ENSG00000140598.9	82473954	0.038251474855712	0.0477750517654118	False	False	82473998	GT	AC	0.0006827627223907723	0.05976141653737638	0.9908926560990192	15.0	0.011424808211561624	0.007419652769305323	2.696711294005016	24.0	0.4027606619851037	False	False										EFTUD1	-
chr15	ENSG00000140598.9	82475166	0.0194640781376459	0.0339430646176876	False	False	82475177	A	T	0.06338484144886818	0.06201202903219009	0.3076694268354764	36.0	1.0221378406432318	0.007419652769305323	2.696711294005016	24.0	0.4027606619851037	False	False										EFTUD1	-
chr15	ENSG00000140598.9	82563847	-0.069110047588624	0.0372338737438819	False	False	82563861	A	T	-0.11970513328671828	0.058000549634467886	0.03991109561445229	2.0	2.063862050293077	0.007419652769305323	2.696711294005016	24.0	0.4027606619851037	False	False										EFTUD1	-
chr15	ENSG00000183496.5	82344770	-0.026558069817150004	0.0357578208074681	False	False	82344781	T	A	-0.12630951179429262	0.060148282065288224	0.03665264868768652	23.0	2.0999687348873803	5.992494725462838e-05	4.0754603950879975	22.0	0.008392466441309289	False	False										MEX3B	-
chr15	ENSG00000183496.5	82345286	-0.00454374681109163	0.0218858048152945	False	False	82345339	AC	GT	-0.10210766803205136	0.06087914054331212	0.09466986404002456	28.0	1.6772192761066893	5.992494725462838e-05	4.0754603950879975	22.0	0.008392466441309289	False	False										MEX3B	-
chr15	ENSG00000183496.5	82347136	-0.0201091362337356	0.0324807249219854	False	False	82347146	T	A	-0.14328613371973942	0.05862366098822145	0.015124842043574034	10.0	2.44416898065319	5.992494725462838e-05	4.0754603950879975	22.0	0.008392466441309289	False	False										MEX3B	-
chr15	ENSG00000183496.5	82348037	-0.00511490925099421	0.017663811979406998	False	False	82348087	AGAT	ATCT	-0.0732023284044393	0.058972597023591235	0.21551429226028404	9.0	1.241293958533921	5.992494725462838e-05	4.0754603950879975	22.0	0.008392466441309289	False	False										MEX3B	-
chr15	ENSG00000183496.5	82356682	0.011987286546626	0.0244922237152352	False	False	82356711	AC	GT	-0.0020871888919747755	0.06085792938513771	0.9726663849070843	25.0	0.03429608784035452	5.992494725462838e-05	4.0754603950879975	22.0	0.008392466441309289	False	False										MEX3B	-
chr15	ENSG00000183496.5	82361135	0.00775083351367147	0.0245735051591498	False	False	82361147	T	A	0.11986194174396494	0.0618084410996434	0.05356124730841092	37.0	1.9392487435612815	5.992494725462838e-05	4.0754603950879975	22.0	0.008392466441309289	False	False										MEX3B	-
chr15	ENSG00000183496.5	82362061	-0.0044470544564668	0.0187616847899294	False	False	82362093	GT	AC	-0.08236760624108333	0.059880011715430774	0.17007407981678596	18.0	1.375544257281059	5.992494725462838e-05	4.0754603950879975	22.0	0.008392466441309289	False	False										MEX3B	-
chr15	ENSG00000183496.5	82380151	0.0178485403544753	0.0343179431514018	False	False	82380162	A	T	0.03892406181178912	0.06588807761163501	0.5552610824546138	65.0	0.5907603199659238	5.992494725462838e-05	4.0754603950879975	22.0	0.008392466441309289	False	False										MEX3B	-
chr15	ENSG00000183496.5	82385421	-0.00164326867648833	0.0166500785408246	False	False	82385432	T	A	-0.032268271841939686	0.0649231534909402	0.6196338871905881	58.0	0.4970225583149255	5.992494725462838e-05	4.0754603950879975	22.0	0.008392466441309289	False	False										MEX3B	-
chr15	ENSG00000183496.5	82388675	0.0360886203917544	0.0328717710541339	False	False	82388696	GTTT	AAAC	0.009953893023682013	0.05841772955470391	0.864819739420899	2.0	0.17039164478929164	5.992494725462838e-05	4.0754603950879975	22.0	0.008392466441309289	False	False										MEX3B	-
chr15	ENSG00000183496.5	82394400	-0.0128921367483697	0.0244272734614779	False	False	82394410	T	A	-0.12175821338184957	0.06227874024190221	0.05167357436740392	41.0	1.95505260557484	5.992494725462838e-05	4.0754603950879975	22.0	0.008392466441309289	False	False										MEX3B	-
chr15	ENSG00000183496.5	82403546	-0.0024929285010103397	0.0232276824358201	False	False	82403579	T	A	-0.10686435628047243	0.06142642869793955	0.08308375201175586	33.0	1.7397129956223065	5.992494725462838e-05	4.0754603950879975	22.0	0.008392466441309289	False	False										MEX3B	-
chr15	ENSG00000183496.5	82408859	-0.0123583286972934	0.0290804840659203	False	False	82408896	GT	AC	-0.10279141362445077	0.061219733563574324	0.09432407839898006	31.0	1.6790568602802862	5.992494725462838e-05	4.0754603950879975	22.0	0.008392466441309289	False	False										MEX3B	-
chr15	ENSG00000183496.5	82416402	-0.025163848357674	0.0386762688376754	False	False	82416438	AAAAAC	GTTTTT	-0.018140825438567043	0.05831158711624127	0.7559438840029772	1.0	0.3111015552089879	5.992494725462838e-05	4.0754603950879975	22.0	0.008392466441309289	False	False										MEX3B	-
chr15	ENSG00000183496.5	82419813	-0.0386144855230382	0.0275331017060868	False	False	82419839	AAAT	ATTT	-0.054998416653377034	0.05883637781799405	0.35069049681910514	7.0	0.934768908166144	5.992494725462838e-05	4.0754603950879975	22.0	0.008392466441309289	False	False										MEX3B	-
chr15	ENSG00000183496.5	82423182	-0.00640071946739665	0.02166328052613	False	False	82423203	AAC	GTT	-0.09528933473452462	0.05805580070527069	0.101796033347979	1.0	1.6413404617098604	5.992494725462838e-05	4.0754603950879975	22.0	0.008392466441309289	False	False										MEX3B	-
chr15	ENSG00000183496.5	82426713	0.0443852300418275	0.0367188489463411	False	False	82426723	T	A	0.03637986507337398	0.06258097516511421	0.5615351367095647	40.0	0.5813246753887905	5.992494725462838e-05	4.0754603950879975	22.0	0.008392466441309289	False	False										MEX3B	-
chr15	ENSG00000183496.5	82240690	0.00532250496995513	0.0248595011605936	False	False	82240718	A	T	0.0650366659939202	0.061069440185993924	0.2878549998860929	28.0	1.0649625376594847	5.992494725462838e-05	4.0754603950879975	22.0	0.008392466441309289	False	False										MEX3B	-
chr15	ENSG00000183496.5	82241621	0.0083844866322896	0.023423531923196	False	False	82241632	A	T	0.015570953335891174	0.06177271642027516	0.8011857721530441	33.0	0.2520684573744995	5.992494725462838e-05	4.0754603950879975	22.0	0.008392466441309289	False	False										MEX3B	-
chr15	ENSG00000183496.5	82314027	-0.0596335373814579	0.0384944515514209	False	False	82314074	AC	GT	-0.16171674362552504	0.06028067729662742	0.007756338067559984	27.0	2.68272937329078	5.992494725462838e-05	4.0754603950879975	22.0	0.008392466441309289	False	False										MEX3B	-
chr15	ENSG00000183496.5	82316428	0.00726377755939352	0.0191506441095179	False	False	82316458	GTTT	AAAC	0.07723381693541577	0.05895461504149493	0.19122829483951714	9.0	1.310055487277037	5.992494725462838e-05	4.0754603950879975	22.0	0.008392466441309289	False	False										MEX3B	-
chr15	ENSG00000188659.5	82464424	-0.0653717729582718	0.0330073273484542	False	False	82464434	A	T	-0.08767162038403868	0.062259339377820584	0.1602945111549397	39.0	1.4081681762153588	7.159692075006313e-13	7.556224108623865	5.0	1.4286679383744078e-10	False	False										FAM154B	+
chr15	ENSG00000188659.5	82473084	0.00224354919413302	0.0175825529352226	False	False	82473105	T	A	-0.016904748771524564	0.06564383488230957	0.7970039012542801	63.0	0.25752226087693486	7.159692075006313e-13	7.556224108623865	5.0	1.4286679383744078e-10	False	False										FAM154B	+
chr15	ENSG00000188659.5	82473954	-0.0850669973822604	0.0384049984777942	False	False	82473998	GT	AC	-0.1654581459070409	0.058937727486396425	0.005346219081969167	15.0	2.8073384055269304	7.159692075006313e-13	7.556224108623865	5.0	1.4286679383744078e-10	False	False										FAM154B	+
chr15	ENSG00000188659.5	82563847	-0.21902999030749998	0.0382144788413582	False	False	82563861	A	T	-0.21212438538624365	0.05709112664012929	0.0002428006027691856	2.0	3.7155403627495005	7.159692075006313e-13	7.556224108623865	5.0	1.4286679383744078e-10	False	False										FAM154B	+
chr15	ENSG00000140600.12	84046648	0.0294591592019135	0.0377063701245296	False	False	84046682	ATTT	AAAT	0.1431173285223733	0.05762289535188508	0.013558205303525738	0.0	2.4836886041286252	4.92302525151212e-06	4.657795702292175	25.0	0.0010888185158756212	False	False										SH3GL3	+
chr15	ENSG00000140600.12	84067973	-0.0226341471694712	0.0400647359731204	False	False	84067999	T	A	-0.1500319800082022	0.0617925715149717	0.015872437132371003	39.0	2.427993791646153	4.92302525151212e-06	4.657795702292175	25.0	0.0010888185158756212	False	False										SH3GL3	+
chr15	ENSG00000140600.12	84117195	-0.10075288691877901	0.0627477978106479	False	False	84117233	GT	AC	-0.23862423133561614	0.06179037555323692	0.00014379806951925208	48.0	3.8618349411070327	4.92302525151212e-06	4.657795702292175	25.0	0.0010888185158756212	False	False										SH3GL3	+
chr15	ENSG00000140600.12	84135166	0.006621821315162179	0.0246778184315905	False	False	84135181	AT	AT	0.08233352078606067	0.06157045214785044	0.18230913989453973	33.0	1.3372245600592867	4.92302525151212e-06	4.657795702292175	25.0	0.0010888185158756212	False	False										SH3GL3	+
chr15	ENSG00000140600.12	84148084	-0.00274366775659764	0.028734036645732	False	False	84148107	GT	AC						4.92302525151212e-06	4.657795702292175	25.0	0.0010888185158756212	False	False										SH3GL3	+
chr15	ENSG00000140600.12	84158590	-0.000439819192940067	0.0224114291240455	False	False	84158641	AGAT	ATCT	-0.027193230045124014	0.059632937954701724	0.6487348351031169	14.0	0.4560102349104532	4.92302525151212e-06	4.657795702292175	25.0	0.0010888185158756212	False	False										SH3GL3	+
chr15	ENSG00000140600.12	84176161	0.0008567009346953809	0.0180286520113752	False	False	84176177	ATT	AAT	-0.016199004536131018	0.062009229841893415	0.7941178071105348	35.0	0.261235377014584	4.92302525151212e-06	4.657795702292175	25.0	0.0010888185158756212	False	False										SH3GL3	+
chr15	ENSG00000140600.12	84178844	0.0057855066630522105	0.0258682559691861	False	False	84178855	T	A	0.07270730310012198	0.06346007218275856	0.25302095991753226	48.0	1.145717308526412	4.92302525151212e-06	4.657795702292175	25.0	0.0010888185158756212	False	False										SH3GL3	+
chr15	ENSG00000140600.12	84194099	-0.00257286749751745	0.017092788790423	False	False	84194131	GT	AC	0.00801650491337745	0.06481828950217125	0.9016757321100184	57.0	0.12367658842816144	4.92302525151212e-06	4.657795702292175	25.0	0.0010888185158756212	False	False										SH3GL3	+
chr15	ENSG00000140600.12	84227237	0.00113231455874515	0.0247023458855585	False	False	84227270	GT	AC						4.92302525151212e-06	4.657795702292175	25.0	0.0010888185158756212	False	False										SH3GL3	+
chr15	ENSG00000140600.12	84261676	-0.0282305008588056	0.0287520288836672	False	False	84261699	A	T	-0.04383760031062032	0.058564684032308585	0.4547432719171983	4.0	0.7485330286497623	4.92302525151212e-06	4.657795702292175	25.0	0.0010888185158756212	False	False										SH3GL3	+
chr15	ENSG00000140600.12	84262571	-0.000694563259142551	0.0182859492298073	False	False	84262588	T	A	-0.0574591712151721	0.0600934792226602	0.3398265521542805	19.0	0.9561631637647842	4.92302525151212e-06	4.657795702292175	25.0	0.0010888185158756212	False	False										SH3GL3	+
chr15	ENSG00000140600.12	84274799	0.0032080301291208	0.0181498259313833	False	False	84274809	T	A	0.08494432723960353	0.059545434671764076	0.1548247364439242	15.0	1.4265464297615311	4.92302525151212e-06	4.657795702292175	25.0	0.0010888185158756212	False	False										SH3GL3	+
chr15	ENSG00000140600.12	84279733	-0.0024275578995117	0.0184970458510398	False	False	84279755	AT	AT	0.014097564127463103	0.06414365496257203	0.8262261408043665	52.0	0.21978111686477897	4.92302525151212e-06	4.657795702292175	25.0	0.0010888185158756212	False	False										SH3GL3	+
chr15	ENSG00000140600.12	84279997	-0.008536632295209021	0.0250936159338083	False	False	84280023	CT	AG	-0.11151796336087784	0.059073044077352324	0.06007607971314235	12.0	1.8877978120587842	4.92302525151212e-06	4.657795702292175	25.0	0.0010888185158756212	False	False										SH3GL3	+
chr15	ENSG00000140600.12	84282373	0.00114586547050466	0.0178252411589764	False	False	84282427	ATCT	AGAT	0.020616604519475727	0.05881102677772949	0.726176260064279	6.0	0.3505567858455212	4.92302525151212e-06	4.657795702292175	25.0	0.0010888185158756212	False	False										SH3GL3	+
chr15	ENSG00000140600.12	84283860	0.00119717864721576	0.0202570262213154	False	False	84283870	A	T	-0.030413946787203387	0.06140109371039978	0.6207760339818613	30.0	0.4953323295941883	4.92302525151212e-06	4.657795702292175	25.0	0.0010888185158756212	False	False										SH3GL3	+
chr15	ENSG00000140600.12	84290733	0.00546193127906448	0.0183924165830686	False	False	84290748	AC	GT	0.0945068640751098	0.05866182664228365	0.1082652116844592	7.0	1.6110453677381558	4.92302525151212e-06	4.657795702292175	25.0	0.0010888185158756212	False	False										SH3GL3	+
chr15	ENSG00000140600.12	84298571	-0.041256674876164	0.0524509130932363	False	False	84298594	AAAT	ATTT	-0.16024094930988414	0.05746989892032842	0.0056435279326146935	0.0	2.788258763636058	4.92302525151212e-06	4.657795702292175	25.0	0.0010888185158756212	False	False										SH3GL3	+
chr15	ENSG00000140600.12	84305452	0.01339637475465	0.0245382140376607	False	False	84305469	GT	AC	0.0452630878467406	0.06046072357153302	0.4547209882411406	22.0	0.7486362248574215	4.92302525151212e-06	4.657795702292175	25.0	0.0010888185158756212	False	False										SH3GL3	+
chr15	ENSG00000140600.12	84339244	0.0036476977604143705	0.0179125434286859	False	False	84339259	AC	GT	-0.02031584464991456	0.05911903561649445	0.7313672497079404	9.0	0.34364303202954066	4.92302525151212e-06	4.657795702292175	25.0	0.0010888185158756212	False	False										SH3GL3	+
chr15	ENSG00000140600.12	84346691	-0.00207813331552332	0.0171824952826323	False	False	84346717	CT	AG	-0.0775589508563562	0.05936975760035604	0.1924907730251949	13.0	1.3063713579300698	4.92302525151212e-06	4.657795702292175	25.0	0.0010888185158756212	False	False										SH3GL3	+
chr15	ENSG00000140600.12	84355778	-0.0145811789133419	0.0307382165898895	False	False	84355808	AAAC	GTTT	-0.052880192607631216	0.058338885375530815	0.3654524171607103	2.0	0.9064313153609008	4.92302525151212e-06	4.657795702292175	25.0	0.0010888185158756212	False	False										SH3GL3	+
chr15	ENSG00000140600.12	84373713	0.0140865739457017	0.0350513163557512	False	False	84373751	GT	AC	0.1436769071846845	0.05914138466245356	0.01575381708326411	15.0	2.4293801710039955	4.92302525151212e-06	4.657795702292175	25.0	0.0010888185158756212	False	False										SH3GL3	+
chr15	ENSG00000140600.12	84385097	-0.0041662523673329606	0.0244502283294269	False	False	84385117	AC	GT	-0.09722278660590697	0.0590579725260643	0.10082330979472008	11.0	1.646226283216872	4.92302525151212e-06	4.657795702292175	25.0	0.0010888185158756212	False	False										SH3GL3	+
chr15	ENSG00000140600.12	84385361	0.00884985884449874	0.0230052427976354	False	False	84385392	GT	AC	0.10004299461445723	0.05946161424543962	0.09359049025712317	15.0	1.682480300677844	4.92302525151212e-06	4.657795702292175	25.0	0.0010888185158756212	False	False										SH3GL3	+
chr15	ENSG00000156218.8	84227237	0.008475418143940979	0.0281121508623738	False	False	84227270	GT	AC						0.05778372825899734	1.904994413069301	35.0	1.0	False	False										ADAMTSL3	+
chr15	ENSG00000156218.8	84261676	0.0285719307340243	0.0373814124797571	False	False	84261699	A	T	-0.01466193637509513	0.058614736885389214	0.802654975934602	4.0	0.2501407863309864	0.05778372825899734	1.904994413069301	35.0	1.0	False	False										ADAMTSL3	+
chr15	ENSG00000156218.8	84262571	-0.0026848421422147	0.0175308079751609	False	False	84262588	T	A	0.01941882248186859	0.06018157637737654	0.7471890554878773	19.0	0.3226705521985714	0.05778372825899734	1.904994413069301	35.0	1.0	False	False										ADAMTSL3	+
chr15	ENSG00000156218.8	84274799	-0.00893007654186705	0.0408427375251428	False	False	84274809	T	A	-0.05060297470042807	0.05968486703845537	0.39725350652874536	15.0	0.8478359291279685	0.05778372825899734	1.904994413069301	35.0	1.0	False	False										ADAMTSL3	+
chr15	ENSG00000156218.8	84279733	0.0129769386564244	0.0349178222760437	False	False	84279755	AT	AT	-0.03136443528021038	0.0641184690623168	0.6251669503133839	52.0	0.48916382032963474	0.05778372825899734	1.904994413069301	35.0	1.0	False	False										ADAMTSL3	+
chr15	ENSG00000156218.8	84279997	0.0309648398533023	0.0414988059871169	False	False	84280023	CT	AG	0.02041681091013861	0.059431439070052064	0.7314506956178317	12.0	0.3435355298409187	0.05778372825899734	1.904994413069301	35.0	1.0	False	False										ADAMTSL3	+
chr15	ENSG00000156218.8	84282373	-0.0011995357920050699	0.0236419685153866	False	False	84282427	ATCT	AGAT	-0.01931895619072589	0.05881255126769179	0.7427839546588393	6.0	0.3284835596196727	0.05778372825899734	1.904994413069301	35.0	1.0	False	False										ADAMTSL3	+
chr15	ENSG00000156218.8	84283860	-0.0549785668140553	0.0392058006898197	False	False	84283870	A	T	-0.02069676033940154	0.06141635342761	0.7363903968443822	30.0	0.3369910322630327	0.05778372825899734	1.904994413069301	35.0	1.0	False	False										ADAMTSL3	+
chr15	ENSG00000156218.8	84290733	0.00040361495921800006	0.0133747197009305	False	False	84290748	AC	GT	-0.02949901700391962	0.058899921241098885	0.6168712864357222	7.0	0.5008328768924728	0.05778372825899734	1.904994413069301	35.0	1.0	False	False										ADAMTSL3	+
chr15	ENSG00000156218.8	84298571	-0.0203404057858653	0.0372371274955197	False	False	84298594	AAAT	ATTT	0.029967410985406312	0.05819610198020956	0.6069816363988271	0.0	0.5149384574863308	0.05778372825899734	1.904994413069301	35.0	1.0	False	False										ADAMTSL3	+
chr15	ENSG00000156218.8	84305452	-0.00722965560850459	0.0198606688308237	False	False	84305469	GT	AC	-0.08098603600634703	0.06032395031479903	0.1805431094756812	22.0	1.3425187770980418	0.05778372825899734	1.904994413069301	35.0	1.0	False	False										ADAMTSL3	+
chr15	ENSG00000156218.8	84339244	-0.0285398587332561	0.0386712123303019	False	False	84339259	AC	GT	-0.11193674685819746	0.05875961949822545	0.05778372825899734	9.0	1.904994413069301	0.05778372825899734	1.904994413069301	35.0	1.0	True	False	84339243.0	0.13896688692556233	0.3113937621594154	chr15:84339243						ADAMTSL3	+
chr15	ENSG00000156218.8	84346691	0.0123203392519839	0.0497343203524503	False	False	84346717	CT	AG	0.05335710977946439	0.05946430536795622	0.3703261524689161	13.0	0.8972964444686368	0.05778372825899734	1.904994413069301	35.0	1.0	False	False										ADAMTSL3	+
chr15	ENSG00000156218.8	84355778	-0.0076134762123396	0.0262788137562693	False	False	84355808	AAAC	GTTT	-0.0360020731942375	0.05838275058282873	0.5379404874688856	2.0	0.6166559957321754	0.05778372825899734	1.904994413069301	35.0	1.0	False	False										ADAMTSL3	+
chr15	ENSG00000156218.8	84373713	0.0346331275844183	0.0430906384017969	False	False	84373751	GT	AC	0.035277596722447166	0.059724232075715165	0.555214817373924	15.0	0.5906747646034883	0.05778372825899734	1.904994413069301	35.0	1.0	False	False										ADAMTSL3	+
chr15	ENSG00000156218.8	84385097	-0.0113382227916711	0.0453415542289584	False	False	84385117	AC	GT	0.08794832200399742	0.059109146257802885	0.137887524894614	11.0	1.487897010395198	0.05778372825899734	1.904994413069301	35.0	1.0	False	False										ADAMTSL3	+
chr15	ENSG00000156218.8	84385361	0.0315964782174555	0.0507696427966494	False	False	84385392	GT	AC	0.008265739875817555	0.05975938890800536	0.8900893047865158	15.0	0.1383170080360423	0.05778372825899734	1.904994413069301	35.0	1.0	False	False										ADAMTSL3	+
chr15	ENSG00000156218.8	84398191	0.0223199155508795	0.0370825924335154	False	False	84398205	T	A	-0.06724426597583592	0.05828839119791819	0.2495848305110205	2.0	1.1536476576872412	0.05778372825899734	1.904994413069301	35.0	1.0	False	False										ADAMTSL3	+
chr15	ENSG00000156218.8	84399375	0.008299644952306891	0.0462017916714496	False	False	84399385	T	A	-0.03725139084627675	0.06070351193449085	0.5399539653926437	24.0	0.6136612143046547	0.05778372825899734	1.904994413069301	35.0	1.0	False	False										ADAMTSL3	+
chr15	ENSG00000156218.8	84430809	0.00801250488525378	0.0210401801360703	False	False	84430821	T	A	0.013450996679931684	0.0629883798394188	0.8310727904698559	43.0	0.2135472719606912	0.05778372825899734	1.904994413069301	35.0	1.0	False	False										ADAMTSL3	+
chr15	ENSG00000156218.8	84440607	0.0475540061115647	0.0468087701150213	False	False	84440624	T	A	0.007553442070245725	0.059547434620677575	0.8991515123132172	13.0	0.12684748080856578	0.05778372825899734	1.904994413069301	35.0	1.0	False	False										ADAMTSL3	+
chr15	ENSG00000156218.8	84452590	0.00807045522659589	0.0231308421047187	False	False	84452618	GT	AC	-0.0008641072575110762	0.0610846993727369	0.9887239858935452	27.0	0.014146050752223908	0.05778372825899734	1.904994413069301	35.0	1.0	False	False										ADAMTSL3	+
chr15	ENSG00000156218.8	84462212	0.00658590138602626	0.0245471758242087	False	False	84462245	GTT	AAC	0.06507851771780111	0.05880065152616575	0.2693190078008594	7.0	1.106765248831329	0.05778372825899734	1.904994413069301	35.0	1.0	False	False										ADAMTSL3	+
chr15	ENSG00000156218.8	84463987	0.00302823965887256	0.0305116494665991	False	False	84464041	AAC	GTT	0.10214885520519584	0.05791769763720004	0.07881931409880442	0.0	1.7636898456334098	0.05778372825899734	1.904994413069301	35.0	1.0	False	False										ADAMTSL3	+
chr15	ENSG00000156218.8	84519269	-0.0130311761433375	0.0339313159168219	False	False	84519282	AT	AT	-0.036889551755043715	0.06423868073977893	0.5663268692755903	53.0	0.5742576175323034	0.05778372825899734	1.904994413069301	35.0	1.0	False	False										ADAMTSL3	+
chr15	ENSG00000156218.8	84522659	-0.0011820318498580301	0.0205515940697212	False	False	84522710	ATCT	AGAT	-0.07576680540243935	0.05896127065929905	0.19982266366364607	9.0	1.285026671834282	0.05778372825899734	1.904994413069301	35.0	1.0	False	False										ADAMTSL3	+
chr15	ENSG00000156218.8	84541347	-0.0116281597124664	0.0405735878089146	False	False	84541380	AC	GT	0.05554925161829544	0.06513208447666242	0.3945993779344684	60.0	0.8528707788893103	0.05778372825899734	1.904994413069301	35.0	1.0	False	False										ADAMTSL3	+
chr15	ENSG00000156218.8	84547366	-0.00837593026905894	0.0279862123214915	False	False	84547377	A	T	0.020517245910668225	0.0607328869073767	0.7357546436777438	24.0	0.3378276079969479	0.05778372825899734	1.904994413069301	35.0	1.0	False	False										ADAMTSL3	+
chr15	ENSG00000156218.8	84563571	0.0165746318122204	0.0414377571827896	False	False	84563586	AT	AT	0.05513010174116642	0.05893836241404084	0.35037592621722713	8.0	0.9353857060682912	0.05778372825899734	1.904994413069301	35.0	1.0	False	False										ADAMTSL3	+
chr15	ENSG00000156218.8	84564522	-0.0200764426117976	0.031176485955201002	False	False	84564540	AT	AT	0.01854058969577356	0.05851051440850956	0.7515639697986372	3.0	0.3168762039302304	0.05778372825899734	1.904994413069301	35.0	1.0	False	False										ADAMTSL3	+
chr15	ENSG00000156218.8	84583570	-0.0178015075467792	0.0320002959263293	False	False	84583640	GTTT	AAAC	0.03622458732816464	0.058886890733448875	0.538937872052793	7.0	0.6151553746000106	0.05778372825899734	1.904994413069301	35.0	1.0	False	False										ADAMTSL3	+
chr15	ENSG00000156218.8	84586170	4.28547472722742e-05	0.0160005779528138	False	False	84586227	ATGT	ACAT	-0.00625265106136211	0.05902697972733052	0.9157129247659316	8.0	0.10592869718636516	0.05778372825899734	1.904994413069301	35.0	1.0	False	False										ADAMTSL3	+
chr15	ENSG00000156218.8	84596725	-0.0123795512015145	0.0307298200487445	False	False	84596745	T	A	-0.091962934828364	0.06211395385180445	0.1399508802276484	38.0	1.4805519392272983	0.05778372825899734	1.904994413069301	35.0	1.0	False	False										ADAMTSL3	+
chr15	ENSG00000156218.8	84617164	0.0917085987458747	0.0491768657634102	True	False	84617198	AC	GT	0.11455864599639873	0.06346705128237387	0.07230086945764999	50.0	1.805009744138122	0.05778372825899734	1.904994413069301	35.0	1.0	False	False										ADAMTSL3	+
chr15	ENSG00000156218.8	84625412	-0.0411348926748248	0.0402856176106086	False	False	84625453	AC	GT	-0.07432756451408501	0.058762569965964524	0.20693709153791767	7.0	1.264879404647138	0.05778372825899734	1.904994413069301	35.0	1.0	False	False										ADAMTSL3	+
chr15	ENSG00000156218.8	84666781	-0.007922450754902359	0.047500054223681996	False	False	84666800	A	T						0.05778372825899734	1.904994413069301	35.0	1.0	False	False										ADAMTSL3	+
chr15	ENSG00000156218.8	84687432	0.0123268411376782	0.0226380156809727	False	False	84687449	AGAGGG	CCCTCT	-0.020027399700653262	0.058309486960493935	0.7314924540018132	1.0	0.34346725969690495	0.05778372825899734	1.904994413069301	35.0	1.0	False	False										ADAMTSL3	+
chr15	ENSG00000184254.12	101379248	-0.0046129613419945	0.0165419138207529	False	False	101379275	AT	AT	-0.0400346132853634	0.0600360069376869	0.5054272549810548	18.0	0.6668433716272383	0.047688123871937584	1.9903385233535553	7.0	0.6183224871642092	False	False										ALDH1A3	+
chr15	ENSG00000184254.12	101462646	0.00404283649810059	0.0164729258316367	False	False	101462658	T	A	0.05807748471879524	0.06251672735430971	0.3537722286073029	40.0	0.9289911224822224	0.047688123871937584	1.9903385233535553	7.0	0.6183224871642092	False	False										ALDH1A3	+
chr15	ENSG00000184254.12	101472188	-0.00266041212588324	0.0294912916333829	False	False	101472206	GTTT	AAAC						0.047688123871937584	1.9903385233535553	7.0	0.6183224871642092	False	False										ALDH1A3	+
chr15	ENSG00000184254.12	101510091	0.0008448758052105231	0.018742407987426	False	False	101510110	T	A	-0.02441258381831644	0.06152740291661971	0.6918533562824685	31.0	0.39677578869044283	0.047688123871937584	1.9903385233535553	7.0	0.6183224871642092	False	False										ALDH1A3	+
chr15	ENSG00000184254.12	101513123	0.0059380431928318395	0.0211901743139719	False	False	101513142	AC	GT	0.025354521013268305	0.05900915739080484	0.6677574193970071	8.0	0.4296709550578873	0.047688123871937584	1.9903385233535553	7.0	0.6183224871642092	False	False										ALDH1A3	+
chr15	ENSG00000184254.12	101514641	0.0067579675353498	0.020148239011529998	True	False	101514655	GTT	AAC	0.01814935267177119	0.05821266100846768	0.7554304484937744	0.0	0.3117767227499043	0.047688123871937584	1.9903385233535553	7.0	0.6183224871642092	False	False										ALDH1A3	+
chr15	ENSG00000184254.12	101542934	-0.0015492197315905	0.025913990570852998	False	False	101542955	ATTT	AAAT						0.047688123871937584	1.9903385233535553	7.0	0.6183224871642092	False	False										ALDH1A3	+
chr15	ENSG00000184254.12	101551790	-0.000450900097060571	0.0199479231425978	False	False	101551822	GT	AC	-0.02029417330650499	0.05932686214766504	0.7325482509221359	11.0	0.3420739370302887	0.047688123871937584	1.9903385233535553	7.0	0.6183224871642092	False	False										ALDH1A3	+
chr15	ENSG00000172345.9	81506362	0.0498204500052459	0.0487981951663626	False	False	81506391	GTTT	AAAC	0.14798500815508672	0.0605251808605911	0.015131274279092591	28.0	2.4450155464375007	0.011479802243593634	2.5440000626274397	15.0	0.3937219769342281	False	False										STARD5	-
chr15	ENSG00000172345.9	81508988	0.00509566195914888	0.0176711845179594	False	False	81509016	AGC	CTG	0.061382666292873915	0.05821120845733986	0.2925281372836297	1.0	1.054481910264039	0.011479802243593634	2.5440000626274397	15.0	0.3937219769342281	False	False										STARD5	-
chr15	ENSG00000172345.9	81514025	-0.0143110503398083	0.0270854346724469	False	False	81514035	A	T	-0.0686615864441517	0.059408597968458335	0.2487610054498141	13.0	1.1557516721839831	0.011479802243593634	2.5440000626274397	15.0	0.3937219769342281	False	False										STARD5	-
chr15	ENSG00000172345.9	81515073	0.009382630218028121	0.0214199781801391	False	False	81515125	AC	GT	0.08999398189001906	0.059307501445796815	0.13028261971501748	13.0	1.517413138239649	0.011479802243593634	2.5440000626274397	15.0	0.3937219769342281	False	False										STARD5	-
chr15	ENSG00000172345.9	81525801	-0.00903756203013074	0.0260124656900452	False	False	81525837	GT	AC	-0.02259600605773815	0.06426602191170977	0.7254433605600622	53.0	0.35160113206915306	0.011479802243593634	2.5440000626274397	15.0	0.3937219769342281	False	False										STARD5	-
chr15	ENSG00000172345.9	81559787	-0.0813740288253177	0.0556761641751369	False	False	81559847	AC	GT	-0.12773055054534155	0.059699880636681274	0.033268712684790085	19.0	2.139544487914107	0.011479802243593634	2.5440000626274397	15.0	0.3937219769342281	False	False										STARD5	-
chr15	ENSG00000172345.9	81569371	-0.0437584870489552	0.0367849087331059	False	False	81569381	A	T	-0.07155498061071959	0.06359423852661238	0.2616092634837525	49.0	1.1251802406718947	0.011479802243593634	2.5440000626274397	15.0	0.3937219769342281	False	False										STARD5	-
chr15	ENSG00000172345.9	81570372	0.0148369094331165	0.0257559648033928	False	False	81570412	ATTT	AAAT	0.07680460074852795	0.059798855084678186	0.20007743760986915	17.0	1.2843824625031495	0.011479802243593634	2.5440000626274397	15.0	0.3937219769342281	False	False										STARD5	-
chr15	ENSG00000172345.9	81581165	-0.0753198922674756	0.0545847245560744	False	False	81581201	GT	AC	-0.13824962261045626	0.05908215649873628	0.01998613299811425	14.0	2.3399555940957115	0.011479802243593634	2.5440000626274397	15.0	0.3937219769342281	False	False										STARD5	-
chr15	ENSG00000172345.9	81592976	-0.00679700392871944	0.0239676709964021	False	False	81592987	GT	AC						0.011479802243593634	2.5440000626274397	15.0	0.3937219769342281	False	False										STARD5	-
chr15	ENSG00000172345.9	81595357	-0.0530364751841699	0.0478383885417019	False	False	81595385	GT	AC	-0.09146492356964893	0.05929952123747985	0.12409230815746584	13.0	1.5424226310926632	0.011479802243593634	2.5440000626274397	15.0	0.3937219769342281	False	False										STARD5	-
chr15	ENSG00000172345.9	81632544	0.11301514128538499	0.0447109872423614	True	False	81632591	CT	AG	0.13583135650556172	0.05942015507771688	0.023009837490908	17.0	2.2859475261871163	0.011479802243593634	2.5440000626274397	15.0	0.3937219769342281	False	False										STARD5	-
chr15	ENSG00000172345.9	81664451	0.0147197377905284	0.0432608356038737	False	False	81664461	T	A	0.08433924642997237	0.059762325766130164	0.15929071450058765	17.0	1.4112443809502975	0.011479802243593634	2.5440000626274397	15.0	0.3937219769342281	False	False										STARD5	-
chr15	ENSG00000172345.9	81665195	0.0658350776022496	0.0393531090888904	False	False	81665239	GT	AC	0.0956588693353294	0.061971779671469635	0.12391393116282873	37.0	1.543587578772867	0.011479802243593634	2.5440000626274397	15.0	0.3937219769342281	False	False										STARD5	-
chr15	ENSG00000172345.9	81692869	-0.004493767200543879	0.0341978445070647	False	False	81692884	A	T	-0.03118467448790858	0.061750158885881465	0.6139737547108193	33.0	0.5050136720383182	0.011479802243593634	2.5440000626274397	15.0	0.3937219769342281	False	False										STARD5	-
chr15	ENSG00000188869.8	81525801	0.00022663793589706898	0.0176992964749829	False	False	81525837	GT	AC	-0.008084945112791606	0.0642803336653298	0.9000133988671359	53.0	0.125776340161599	0.08132886370203002	1.7500660119712195	14.0	1.0	False	False										TMC3	-
chr15	ENSG00000188869.8	81532113	0.0025089226971176802	0.0173143747283936	False	False	81532143	GTTT	AAAC	0.02130956128764311	0.058810172089262	0.7173591937743732	6.0	0.3623448211526993	0.08132886370203002	1.7500660119712195	14.0	1.0	False	False										TMC3	-
chr15	ENSG00000188869.8	81559787	-0.00259193854696144	0.0177383721801474	False	False	81559847	AC	GT	0.0057179251149149495	0.06019194254097838	0.924387841055165	19.0	0.0949948593372313	0.08132886370203002	1.7500660119712195	14.0	1.0	False	False										TMC3	-
chr15	ENSG00000188869.8	81569371	-0.00816704055345784	0.0210046295842664	False	False	81569381	A	T	-0.04089143311481653	0.06370434410714235	0.5215397176033456	49.0	0.6418939506863536	0.08132886370203002	1.7500660119712195	14.0	1.0	False	False										TMC3	-
chr15	ENSG00000188869.8	81570372	0.00290263168188192	0.0174142023261092	False	False	81570412	ATTT	AAAT	0.044607768380705716	0.05991631295026665	0.4572021673450404	17.0	0.7445012248622884	0.08132886370203002	1.7500660119712195	14.0	1.0	False	False										TMC3	-
chr15	ENSG00000188869.8	81581165	-0.00130648591386653	0.016351889598866	False	False	81581201	GT	AC	-0.01276674034611697	0.059650136855132777	0.8306812150236231	14.0	0.21402700847313175	0.08132886370203002	1.7500660119712195	14.0	1.0	False	False										TMC3	-
chr15	ENSG00000188869.8	81592976	-0.000474370911395837	0.0340982468459885	False	False	81592987	GT	AC						0.08132886370203002	1.7500660119712195	14.0	1.0	False	False										TMC3	-
chr15	ENSG00000188869.8	81595357	-0.00597078391637846	0.0186598279733339	False	False	81595385	GT	AC	-0.05497362113695773	0.05945908364232861	0.35598414859225525	13.0	0.924562199236826	0.08132886370203002	1.7500660119712195	14.0	1.0	False	False										TMC3	-
chr15	ENSG00000188869.8	81632544	0.00687170231336926	0.0371167136360313	False	False	81632591	CT	AG	-0.002805549382045894	0.059975778351118815	0.9627237168427016	17.0	0.046778040388592276	0.08132886370203002	1.7500660119712195	14.0	1.0	False	False										TMC3	-
chr15	ENSG00000188869.8	81664451	-0.00148289580355455	0.0316550077030816	False	False	81664461	T	A	-0.040669023090843484	0.05992639461707645	0.4979244627953321	17.0	0.6786495892288263	0.08132886370203002	1.7500660119712195	14.0	1.0	False	False										TMC3	-
chr15	ENSG00000188869.8	81665195	0.0323935029952859	0.0553734505462202	True	False	81665239	GT	AC	0.030257916272069637	0.06222877454838785	0.6272120697108123	37.0	0.48623673680961993	0.08132886370203002	1.7500660119712195	14.0	1.0	False	False										TMC3	-
chr15	ENSG00000188869.8	81692869	0.0031862381686837697	0.0244060057191353	False	False	81692884	A	T	0.03453283890179909	0.061743358360793664	0.5764372192142904	33.0	0.559296413713172	0.08132886370203002	1.7500660119712195	14.0	1.0	False	False										TMC3	-
chr15	ENSG00000188869.8	81718650	-0.00226553484123865	0.0228547244354466	False	False	81718682	GT	AC	0.05129947256586116	0.06055407051803521	0.3976462523732718	23.0	0.8471680289532693	0.08132886370203002	1.7500660119712195	14.0	1.0	False	False										TMC3	-
chr15	ENSG00000188869.8	81739979	0.0145973207227977	0.028285043708214	False	False	81739996	A	T	0.10979535047280396	0.06273783372841686	0.08132886370203002	44.0	1.7500660119712195	0.08132886370203002	1.7500660119712195	14.0	1.0	True	False	81524422.0	0.14733262903667288	0.32088244199467336	chr15:81524422						TMC3	-
chr15	ENSG00000188869.8	81763990	0.00439374546468638	0.016609616571119	False	False	81764017	CTTTT	AAAAG	0.012961638914301887	0.059023174918077286	0.8263368225779206	8.0	0.2196025363307264	0.08132886370203002	1.7500660119712195	14.0	1.0	False	False										TMC3	-
chr15	ENSG00000157483.4	59343971	-0.00662875424577613	0.0256585099255042	False	False	59344021	AAAT	ATTT	-0.06471041401383502	0.05921471321963528	0.2754034635292909	11.0	1.09280971730481	0.09826624681570252	1.6587885297932587	38.0	1.0	False	False										MYO1E	-
chr15	ENSG00000157483.4	59375343	0.0361992657889302	0.0340379876272594	False	False	59375353	A	T	0.063379814318103	0.06299253731608158	0.315313354917993	44.0	1.006147982261425	0.09826624681570252	1.6587885297932587	38.0	1.0	False	False										MYO1E	-
chr15	ENSG00000157483.4	59382399	-0.0206920930871088	0.0388781128089701	False	False	59382433	GTTT	AAAC	-0.07341099096914512	0.059494035898490186	0.21826304763209764	14.0	1.2339218521735573	0.09826624681570252	1.6587885297932587	38.0	1.0	False	False										MYO1E	-
chr15	ENSG00000157483.4	59393113	-0.0114247547052459	0.0413261567001862	False	False	59393129	ATT	AAT	-0.0611020985770973	0.058411229145070465	0.29639493484033697	3.0	1.0460676734835312	0.09826624681570252	1.6587885297932587	38.0	1.0	False	False										MYO1E	-
chr15	ENSG00000157483.4	59400200	0.0064521032806268	0.0228051645056351	False	False	59400210	A	T	0.06565920458791429	0.05984659251921909	0.2735360738952093	17.0	1.097125196673955	0.09826624681570252	1.6587885297932587	38.0	1.0	False	False										MYO1E	-
chr15	ENSG00000157483.4	59404551	0.00642240845913999	0.0259569125995873	False	False	59404561	T	A	0.04915303935579105	0.0625467348005016	0.4326785381416864	40.0	0.7858609967821512	0.09826624681570252	1.6587885297932587	38.0	1.0	False	False										MYO1E	-
chr15	ENSG00000157483.4	59413237	-0.0311405878057281	0.0480153922298863	False	False	59413247	A	T	-0.09812884879046932	0.059156937142975964	0.09826624681570252	12.0	1.6587885297932587	0.09826624681570252	1.6587885297932587	38.0	1.0	True	False	59701462.0	0.1328359463698208	0.304454184927057	chr15:59701462						MYO1E	-
chr15	ENSG00000157483.4	59432266	0.0039431225868198205	0.0283127592933146	False	False	59432286	GT	AC	-0.04213375287911002	0.05939104246710746	0.4786421031779669	12.0	0.7094294211529449	0.09826624681570252	1.6587885297932587	38.0	1.0	False	False										MYO1E	-
chr15	ENSG00000157483.4	59444089	0.0102421566114971	0.033816140107684	False	False	59444115	AC	GT	0.07487368180085457	0.059807663297554166	0.21165573499374105	17.0	1.2519078270679826	0.09826624681570252	1.6587885297932587	38.0	1.0	False	False										MYO1E	-
chr15	ENSG00000157483.4	59452041	0.0140745595674354	0.0367367975894712	False	False	59452057	AATT	AATT						0.09826624681570252	1.6587885297932587	38.0	1.0	False	False										MYO1E	-
chr15	ENSG00000157483.4	59462359	0.0034349299020611	0.0152647519376975	False	False	59462390	AAAAC	GTTTT	0.023399758629478164	0.05880742283303401	0.6909940900928232	6.0	0.39790484775901064	0.09826624681570252	1.6587885297932587	38.0	1.0	False	False										MYO1E	-
chr15	ENSG00000157483.4	59468252	-0.0343247869490791	0.032896330678659005	False	False	59468271	GTT	AAC	-0.03643873940372881	0.058481709418786464	0.5337187853078458	3.0	0.6230792459021958	0.09826624681570252	1.6587885297932587	38.0	1.0	False	False										MYO1E	-
chr15	ENSG00000157483.4	59478605	-0.0471794329951366	0.0468791713332239	False	False	59478615	A	T	-0.09058405651959064	0.06336688776001638	0.15411919692349593	48.0	1.429517208777104	0.09826624681570252	1.6587885297932587	38.0	1.0	False	False										MYO1E	-
chr15	ENSG00000157483.4	59481683	-0.0407330905977916	0.040594855283613	False	False	59481721	CTTT	AAAG	-0.06095573788536157	0.058113984956476065	0.2950828659900172	0.0	1.0488996397513233	0.09826624681570252	1.6587885297932587	38.0	1.0	False	False										MYO1E	-
chr15	ENSG00000157483.4	59491021	0.0106077486538541	0.0223875507802884	False	False	59491039	A	T	0.05392252439000637	0.062166703910147635	0.386536604897345	37.0	0.8673859316708031	0.09826624681570252	1.6587885297932587	38.0	1.0	False	False										MYO1E	-
chr15	ENSG00000157483.4	59505154	-0.00725269693349696	0.0210256601764171	False	False	59505168	AGG	CCT	0.0028060653462780518	0.05852034320203368	0.9617886674405622	3.0	0.04795025443699955	0.09826624681570252	1.6587885297932587	38.0	1.0	False	False										MYO1E	-
chr15	ENSG00000157483.4	59585744	-0.00342055277851167	0.0231885567971748	False	False	59585764	A	T	-0.003689589817664658	0.061545326574876866	0.9522414922312415	31.0	0.05994914679956818	0.09826624681570252	1.6587885297932587	38.0	1.0	False	False										MYO1E	-
chr15	ENSG00000157483.4	59592496	0.00611685057392248	0.0242817985823633	False	False	59592528	AC	GT	-0.03538610106514916	0.05899116522323618	0.5490766723217597	8.0	0.5998542481953016	0.09826624681570252	1.6587885297932587	38.0	1.0	False	False										MYO1E	-
chr15	ENSG00000157483.4	59605058	-0.0078278090825936	0.0241260030479459	False	False	59605082	AAT	ATT	-0.06704982272687722	0.05952075272144785	0.2609172049633312	14.0	1.1264948721442551	0.09826624681570252	1.6587885297932587	38.0	1.0	False	False										MYO1E	-
chr15	ENSG00000157483.4	59619519	0.026980843562148	0.0351452697456364	False	False	59619537	T	A	0.07120747685198939	0.06479208862083145	0.2728766945726442	58.0	1.0990149934616447	0.09826624681570252	1.6587885297932587	38.0	1.0	False	False										MYO1E	-
chr15	ENSG00000157483.4	59629226	-0.00031826485038140203	0.0176391978038605	False	False	59629236	A	T	0.03721169949324128	0.05909028559011845	0.5293654381022979	9.0	0.6297430977294873	0.09826624681570252	1.6587885297932587	38.0	1.0	False	False										MYO1E	-
chr15	ENSG00000157483.4	59632578	-0.00294102239690964	0.0244270377096652	False	False	59632588	T	A	0.008376337971751387	0.06142735660501709	0.8916388937694741	30.0	0.13636168695345174	0.09826624681570252	1.6587885297932587	38.0	1.0	False	False										MYO1E	-
chr15	ENSG00000157483.4	59658496	0.00545212561185933	0.030372215662872	False	False	59658531	CT	AG	0.016664757156456836	0.06361964042056946	0.7935832439824301	48.0	0.2619435923606509	0.09826624681570252	1.6587885297932587	38.0	1.0	False	False										MYO1E	-
chr15	ENSG00000157483.4	59666309	-0.0006448069186758639	0.0253704089665384	False	False	59666365	AAAG	CTTT	-0.007151117388838934	0.06681360203955762	0.9148602940194	71.0	0.10703086153931722	0.09826624681570252	1.6587885297932587	38.0	1.0	False	False										MYO1E	-
chr15	ENSG00000157483.4	59667490	0.00284499815715698	0.0206023570184941	False	False	59667518	AAC	GTT	-0.015134618910113553	0.05871529623032926	0.7967727951097242	5.0	0.2577627957584211	0.09826624681570252	1.6587885297932587	38.0	1.0	False	False										MYO1E	-
chr15	ENSG00000157483.4	59672053	0.0144007013484388	0.0235121428814741	False	False	59672102	ATTT	AAAT	0.02590893793673629	0.0590083182860789	0.660939282929871	8.0	0.4390726373716816	0.09826624681570252	1.6587885297932587	38.0	1.0	False	False										MYO1E	-
chr15	ENSG00000157483.4	59681123	0.00757125354509965	0.0244447670063084	False	False	59681168	AC	GT	0.08707665450147285	0.060182740458158974	0.149076129575551	21.0	1.44687087757347	0.09826624681570252	1.6587885297932587	38.0	1.0	False	False										MYO1E	-
chr15	ENSG00000157483.4	59684935	-0.000582805074347514	0.0186948267748077	False	False	59684970	AC	GT	-0.06279405462110213	0.0593265177870388	0.2907536832186889	12.0	1.0584483459236653	0.09826624681570252	1.6587885297932587	38.0	1.0	False	False										MYO1E	-
chr15	ENSG00000157483.4	59688906	-0.0035619347757357795	0.017710949917808996	False	False	59688999	CTT	AAG	-0.04547298375619334	0.05991397333288356	0.4485127729281444	17.0	0.758971258733656	0.09826624681570252	1.6587885297932587	38.0	1.0	False	False										MYO1E	-
chr15	ENSG00000157483.4	59704087	-0.0524376497334121	0.0378332756513646	True	False	59704104	AAC	GTT	-0.07401687085794717	0.058161208722795565	0.20415992489048967	1.0	1.2726157602865837	0.09826624681570252	1.6587885297932587	38.0	1.0	False	False										MYO1E	-
chr15	ENSG00000157483.4	59705617	0.0008877756433791561	0.015856418915291	False	False	59705661	AC	GT	0.014697786961615524	0.06564612468072033	0.8230366614103024	63.0	0.22389420598855445	0.09826624681570252	1.6587885297932587	38.0	1.0	False	False										MYO1E	-
chr15	ENSG00000157483.4	59709581	-0.00689652531005135	0.022267773806115002	False	False	59709614	AAAC	GTTT	0.02500807621282126	0.058805132303266026	0.6709561269674045	6.0	0.4252702992631872	0.09826624681570252	1.6587885297932587	38.0	1.0	False	False										MYO1E	-
chr15	ENSG00000157483.4	59714069	0.0036635142830415	0.0189738619928751	False	False	59714126	ATCT	AGAT	0.07087423329879446	0.05827371107897394	0.22487622832173712	2.0	1.2162299600714288	0.09826624681570252	1.6587885297932587	38.0	1.0	False	False										MYO1E	-
chr15	ENSG00000157483.4	59731296	0.0025302470388045397	0.0159276175655924	False	False	59731333	GT	AC	0.038304532753166615	0.05817952236784901	0.5108041745589914	0.0	0.6583851361133612	0.09826624681570252	1.6587885297932587	38.0	1.0	False	False										MYO1E	-
chr15	ENSG00000157483.4	59731581	0.00868325700102983	0.0252442151376118	False	False	59731606	GT	AC	-0.014149675249680771	0.059022224205298485	0.8107070596322652	8.0	0.23973470061825528	0.09826624681570252	1.6587885297932587	38.0	1.0	False	False										MYO1E	-
chr15	ENSG00000157483.4	59522399	6.15083166202948e-05	0.032989501358468995	False	False	59522453	GT	AC	0.07140845579605742	0.06506627823671779	0.273558112620702	60.0	1.0974725730625954	0.09826624681570252	1.6587885297932587	38.0	1.0	False	False										MYO1E	-
chr15	ENSG00000157483.4	59526412	0.0467400589332207	0.0351777485218672	False	False	59526502	ATGG	ATCC	0.04196811374339898	0.06318983074605672	0.5072004361614979	45.0	0.6641592998097712	0.09826624681570252	1.6587885297932587	38.0	1.0	False	False										MYO1E	-
chr15	ENSG00000157483.4	59554408	0.0352639615774189	0.0369757732103944	False	False	59554427	A	T	0.02278016590274316	0.059745922276917274	0.7032816598453462	15.0	0.38128402800711697	0.09826624681570252	1.6587885297932587	38.0	1.0	False	False										MYO1E	-
chr15	ENSG00000157483.4	59557700	0.0235718175238759	0.0406512484152831	False	False	59557719	A	T	0.017935034536673666	0.05851116081733779	0.7594246893821558	3.0	0.3065233074534941	0.09826624681570252	1.6587885297932587	38.0	1.0	False	False										MYO1E	-
chr15	ENSG00000171989.4	59400200	0.004625208007772079	0.0179739749798898	False	False	59400210	A	T	0.012126004477573137	0.05997160479218809	0.8399115710860452	17.0	0.2021957644720668	0.01909507198072834	2.3573318853916367	17.0	0.607335573934102	False	False										LDHAL6B	+
chr15	ENSG00000171989.4	59404551	-0.000971075831186529	0.0166093029364233	False	False	59404561	T	A	-0.021684977084922424	0.06260770364704484	0.7293557289732286	40.0	0.3463627608380743	0.01909507198072834	2.3573318853916367	17.0	0.607335573934102	False	False										LDHAL6B	+
chr15	ENSG00000171989.4	59413237	0.00105602979937894	0.0152374576627988	False	False	59413247	A	T	-0.0010141018744447962	0.059443799261673626	0.9864008959595052	12.0	0.017059842860660458	0.01909507198072834	2.3573318853916367	17.0	0.607335573934102	False	False										LDHAL6B	+
chr15	ENSG00000171989.4	59432266	-0.0061104343391230895	0.0179915418672878	False	False	59432286	GT	AC	0.002692755378089793	0.059443614315815886	0.963900676000906	12.0	0.045299321198464616	0.01909507198072834	2.3573318853916367	17.0	0.607335573934102	False	False										LDHAL6B	+
chr15	ENSG00000171989.4	59444089	0.0010434910141723	0.0157788677229197	False	False	59444115	AC	GT	0.03487030482538369	0.05993953973705395	0.5612011561397644	17.0	0.581757967751415	0.01909507198072834	2.3573318853916367	17.0	0.607335573934102	False	False										LDHAL6B	+
chr15	ENSG00000171989.4	59452041	0.0120537255080384	0.0326638406514483	False	False	59452057	AATT	AATT						0.01909507198072834	2.3573318853916367	17.0	0.607335573934102	False	False										LDHAL6B	+
chr15	ENSG00000171989.4	59462359	-0.0009258404000320279	0.0194852069323774	False	False	59462390	AAAAC	GTTTT	-0.04275522274416288	0.058769739845863686	0.4675061950802667	6.0	0.7275040327947285	0.01909507198072834	2.3573318853916367	17.0	0.607335573934102	False	False										LDHAL6B	+
chr15	ENSG00000171989.4	59468252	0.00335211689604144	0.017489021457255	False	False	59468271	GTT	AAC	0.01831678506650769	0.05851075581325579	0.7544662429693096	3.0	0.3130498796660215	0.01909507198072834	2.3573318853916367	17.0	0.607335573934102	False	False										LDHAL6B	+
chr15	ENSG00000171989.4	59478605	0.0228756761883181	0.0324017563863608	False	False	59478615	A	T	0.07571906189679854	0.06344581109903198	0.23384031424255144	48.0	1.1934446196709403	0.01909507198072834	2.3573318853916367	17.0	0.607335573934102	False	False										LDHAL6B	+
chr15	ENSG00000171989.4	59481683	-0.00234704398386825	0.0156266038114067	False	False	59481721	CTTT	AAAG	-0.0013676872444275676	0.058222196519581326	0.9812746410779742	0.0	0.023490821820292992	0.01909507198072834	2.3573318853916367	17.0	0.607335573934102	False	False										LDHAL6B	+
chr15	ENSG00000171989.4	59491021	0.040821858104152	0.0319682240186103	True	False	59491039	A	T	0.03069210294982175	0.062227950386995225	0.6222763178355573	37.0	0.4932205344856734	0.01909507198072834	2.3573318853916367	17.0	0.607335573934102	False	False										LDHAL6B	+
chr15	ENSG00000171989.4	59505154	-0.0218881399646344	0.026672727007162004	False	False	59505168	AGG	CCT	-0.06972824002319221	0.05837813593534112	0.23328152240144456	3.0	1.194423886717149	0.01909507198072834	2.3573318853916367	17.0	0.607335573934102	False	False										LDHAL6B	+
chr15	ENSG00000171989.4	59585744	-0.00490576660854191	0.0190414171089512	False	False	59585764	A	T	-0.05271582423082772	0.06146016947053766	0.3918232203953265	31.0	0.8577233789779616	0.01909507198072834	2.3573318853916367	17.0	0.607335573934102	False	False										LDHAL6B	+
chr15	ENSG00000171989.4	59592496	0.00392081865904971	0.0187902690767871	False	False	59592528	AC	GT	0.050629815888414864	0.058952429347179286	0.3911538273386014	8.0	0.8588249279813159	0.01909507198072834	2.3573318853916367	17.0	0.607335573934102	False	False										LDHAL6B	+
chr15	ENSG00000171989.4	59522399	0.00271852222030369	0.021336193173233	False	False	59522453	GT	AC	-0.046188493934876736	0.06516318706950606	0.4791432779032603	60.0	0.7088126902941373	0.01909507198072834	2.3573318853916367	17.0	0.607335573934102	False	False										LDHAL6B	+
chr15	ENSG00000171989.4	59526412	-0.00589442035715127	0.0201802064404069	False	False	59526502	ATGG	ATCC	-0.02300096048077941	0.0632288211440626	0.7163347044742916	45.0	0.36377335627329305	0.01909507198072834	2.3573318853916367	17.0	0.607335573934102	False	False										LDHAL6B	+
chr15	ENSG00000171989.4	59557700	-0.000836737502825905	0.0287044169018264	False	False	59557719	A	T	0.10356376880571516	0.05820589769671695	0.07623629460720661	3.0	1.7792658975098425	0.01909507198072834	2.3573318853916367	17.0	0.607335573934102	False	False										LDHAL6B	+
chr15	ENSG00000215252.7	34957666	-0.00193927157941403	0.0151943666489956	True	False	34957689	AT	AT	-0.04351899077714593	0.05866638870419929	0.4588061305136258	5.0	0.7418044938230685	0.4588061305136258	0.7418044938230685	1.0	0.7632444923313847	True	False	34878809.0	0.26475766416555546	0.43916065936947785	chr15:34878809						GOLGA8B	-
chr15	ENSG00000215252.7	34782703	-0.000468349065078942	0.0267990806615462	False	False	34782757	CCG	CGG						0.4588061305136258	0.7418044938230685	1.0	0.7632444923313847	False	False										GOLGA8B	-
chr15	ENSG00000166068.8	38451258	-0.0352151131810678	0.041661649690764996	False	False	38451319	CT	AG	-0.06989818126299455	0.05950909031478276	0.2411572428751199	14.0	1.1745798985206637	0.004257406411317717	2.881846871888032	29.0	0.31145606323275044	False	False										SPRED1	+
chr15	ENSG00000166068.8	38459222	0.0039739838808678105	0.0244281988358257	False	False	38459237	AAC	GTT	-0.022311859440153303	0.059324311007445965	0.7071235251141876	11.0	0.3760997651932759	0.004257406411317717	2.881846871888032	29.0	0.31145606323275044	False	False										SPRED1	+
chr15	ENSG00000166068.8	38473338	0.009677795614459521	0.0215995447463947	False	False	38473348	A	T	0.08712287702686441	0.059113450374138836	0.14163627232593376	11.0	1.4738249328274575	0.004257406411317717	2.881846871888032	29.0	0.31145606323275044	False	False										SPRED1	+
chr15	ENSG00000166068.8	38486370	-0.00678641307338645	0.0266747805429588	False	False	38486382	A	T						0.004257406411317717	2.881846871888032	29.0	0.31145606323275044	False	False										SPRED1	+
chr15	ENSG00000166068.8	38490679	0.00166402426978024	0.0170458449349697	False	False	38490715	A	T	0.054670256537356285	0.05925033912811198	0.3569470578857459	11.0	0.9226994704477122	0.004257406411317717	2.881846871888032	29.0	0.31145606323275044	False	False										SPRED1	+
chr15	ENSG00000166068.8	38498029	-0.007709180177412541	0.0184250802502627	False	False	38498045	AC	GT	-0.02994499984429148	0.05849432992613871	0.6090869768704256	3.0	0.511929957691682	0.004257406411317717	2.881846871888032	29.0	0.31145606323275044	False	False										SPRED1	+
chr15	ENSG00000166068.8	38502322	-0.00360994445868078	0.0182582641757646	False	False	38502339	AC	GT	-0.04393612305123404	0.05836420945839878	0.4521791714824436	2.0	0.7527922241892288	0.004257406411317717	2.881846871888032	29.0	0.31145606323275044	False	False										SPRED1	+
chr15	ENSG00000166068.8	38514996	-0.0160340221366587	0.0266941439596695	False	False	38515018	ATT	AAT	-0.11264587686562305	0.05980981047517817	0.060697351637448924	19.0	1.8834013345080323	0.004257406411317717	2.881846871888032	29.0	0.31145606323275044	False	False										SPRED1	+
chr15	ENSG00000166068.8	38543899	0.0242158073841978	0.0346577029100699	False	False	38543944	AC	GT	0.10204995802940164	0.06342481004090099	0.10890080840567233	49.0	1.6089911497345015	0.004257406411317717	2.881846871888032	29.0	0.31145606323275044	False	False										SPRED1	+
chr15	ENSG00000166068.8	38549012	0.00799554001421812	0.0287847838701242	False	False	38549038	AT	AT	0.051911803546244105	0.05936368012688381	0.3826034251314534	12.0	0.8744707780125477	0.004257406411317717	2.881846871888032	29.0	0.31145606323275044	False	False										SPRED1	+
chr15	ENSG00000166068.8	38558841	0.00625450280161731	0.0173144451354635	False	False	38558877	AAAC	GTTT	0.05248612570187397	0.0587424501991004	0.3723352174806703	6.0	0.8934956836832414	0.004257406411317717	2.881846871888032	29.0	0.31145606323275044	False	False										SPRED1	+
chr15	ENSG00000166068.8	38559033	-0.00614486550399251	0.0173337188184394	False	False	38559050	A	T	-0.03844314573845807	0.059610900999366986	0.5195173204726176	14.0	0.6449012696329871	0.004257406411317717	2.881846871888032	29.0	0.31145606323275044	False	False										SPRED1	+
chr15	ENSG00000166068.8	38570110	0.00972346567573307	0.0235623102812123	False	False	38570120	T	A	0.08825645530402376	0.059422212021133874	0.13860029286626194	14.0	1.4852435192522757	0.004257406411317717	2.881846871888032	29.0	0.31145606323275044	False	False										SPRED1	+
chr15	ENSG00000166068.8	38574520	0.017583177935804002	0.0254962238718712	False	False	38574556	AC	GT	0.10289889839492583	0.059444206034768125	0.08455043322466732	15.0	1.7310164481756496	0.004257406411317717	2.881846871888032	29.0	0.31145606323275044	False	False										SPRED1	+
chr15	ENSG00000166068.8	38594076	0.00816572864364318	0.0204923765802656	False	False	38594086	T	A	0.06170325341108896	0.058409064919662385	0.29165936536327725	3.0	1.056398582924714	0.004257406411317717	2.881846871888032	29.0	0.31145606323275044	False	False										SPRED1	+
chr15	ENSG00000166068.8	38595386	-0.0157080680940136	0.0292782602841552	False	False	38595401	A	T	-0.11665728659873754	0.06219485753546315	0.061842549867772524	40.0	1.8756741509090238	0.004257406411317717	2.881846871888032	29.0	0.31145606323275044	False	False										SPRED1	+
chr15	ENSG00000166068.8	38615830	0.007413428189371591	0.0207850749920868	False	False	38615840	A	T	0.05527703706979789	0.060319842432996686	0.36026355927279463	21.0	0.9163988969500318	0.004257406411317717	2.881846871888032	29.0	0.31145606323275044	False	False										SPRED1	+
chr15	ENSG00000166068.8	38617652	0.0132330837168296	0.0295200048532133	False	False	38617668	T	A	0.07757135013947783	0.05874801077121498	0.1877471640184025	7.0	1.3204081146094875	0.004257406411317717	2.881846871888032	29.0	0.31145606323275044	False	False										SPRED1	+
chr15	ENSG00000166068.8	38627093	0.008017526009703421	0.0195796168742238	False	False	38627104	T	A	0.04687826060718933	0.06305004742905881	0.4578691235728069	44.0	0.7435087286799383	0.004257406411317717	2.881846871888032	29.0	0.31145606323275044	False	False										SPRED1	+
chr15	ENSG00000166068.8	38640618	0.00711536960518084	0.0208179483509679	False	False	38640650	GT	AC	-0.029615987711433638	0.060496204987137	0.624844665803903	22.0	0.4895511663538355	0.004257406411317717	2.881846871888032	29.0	0.31145606323275044	False	False										SPRED1	+
chr15	ENSG00000166068.8	38644443	0.00587214924820291	0.0193181508986534	False	False	38644460	AT	AT	0.05023706927355987	0.06303974073420557	0.4262558189149579	44.0	0.7969111022422254	0.004257406411317717	2.881846871888032	29.0	0.31145606323275044	False	False										SPRED1	+
chr15	ENSG00000166068.8	38659244	0.0473696932419087	0.0422245787638708	True	False	38659287	AG	CT	0.12762332847097702	0.06272837590851481	0.042952698781128285	45.0	2.0345390203806204	0.004257406411317717	2.881846871888032	29.0	0.31145606323275044	False	False										SPRED1	+
chr15	ENSG00000166068.8	38706036	-0.00963119779252661	0.031195330056330003	False	False	38706046	A	T	0.05493824251587422	0.060211197675251675	0.3623438600487473	20.0	0.9124256722509146	0.004257406411317717	2.881846871888032	29.0	0.31145606323275044	False	False										SPRED1	+
chr15	ENSG00000166068.8	38709934	-0.0102979049121375	0.0237738963094637	False	False	38709958	GT	AC	0.008339037070074128	0.058319156502581536	0.8863962866805467	1.0	0.14298967217924344	0.004257406411317717	2.881846871888032	29.0	0.31145606323275044	False	False										SPRED1	+
chr15	ENSG00000166068.8	38720776	-0.0269185443131567	0.0384174422327145	False	False	38720833	AC	GT	-0.10492641456394386	0.0640600874415231	0.10273968121817108	54.0	1.6379374233562414	0.004257406411317717	2.881846871888032	29.0	0.31145606323275044	False	False										SPRED1	+
chr15	ENSG00000166068.8	38722160	-0.000735940776983651	0.0151229131406935	False	False	38722171	AC	GT	0.03856129151863241	0.05827780720165013	0.5086942291200391	1.0	0.6616805499425269	0.004257406411317717	2.881846871888032	29.0	0.31145606323275044	False	False										SPRED1	+
chr15	ENSG00000166068.8	38727824	0.008140336478388441	0.0253699108082826	False	False	38727844	ATT	AAT	0.04651977611006198	0.058861770465461885	0.4299897745591044	7.0	0.7903224069238323	0.004257406411317717	2.881846871888032	29.0	0.31145606323275044	False	False										SPRED1	+
chr15	ENSG00000166068.8	38730495	-0.0230607398215931	0.0297476816115591	False	False	38730505	G	C	-0.09025590017020978	0.05858344749172281	0.12449904620101453	6.0	1.5406382525193987	0.004257406411317717	2.881846871888032	29.0	0.31145606323275044	False	False										SPRED1	+
chr15	ENSG00000166068.8	38731393	-0.0160167403857119	0.0260370125795265	False	False	38731403	T	A	-0.0272356967460129	0.059006236510369216	0.6447370699278531	8.0	0.4615731888141476	0.004257406411317717	2.881846871888032	29.0	0.31145606323275044	False	False										SPRED1	+
chr15	ENSG00000171262.7	38659244	-0.00319177550021027	0.0194662761154894	False	False	38659287	AG	CT	0.029710796337195755	0.06321763262195147	0.6387815649529798	45.0	0.4699764148852211	0.08486528250440092	1.7295083823778759	14.0	1.0	False	False										FAM98B	+
chr15	ENSG00000171262.7	38706036	-0.0037042541071078796	0.0234642503017984	False	False	38706046	A	T	-0.022056071977688708	0.060287599499517536	0.7147600841284216	20.0	0.36584757331174245	0.08486528250440092	1.7295083823778759	14.0	1.0	False	False										FAM98B	+
chr15	ENSG00000171262.7	38709934	0.0422175873016189	0.04070495946521201	True	False	38709958	GT	AC	0.046814760776767717	0.0582572403071832	0.4222847590033738	1.0	0.8035869967392772	0.08486528250440092	1.7295083823778759	14.0	1.0	False	False										FAM98B	+
chr15	ENSG00000171262.7	38720776	0.0157905419361685	0.0315303044187937	False	False	38720833	AC	GT	-0.0007026223445545671	0.06441564673977826	0.9913061631115649	54.0	0.010907634714791746	0.08486528250440092	1.7295083823778759	14.0	1.0	False	False										FAM98B	+
chr15	ENSG00000171262.7	38722160	-0.00428208520101535	0.0204224186012237	False	False	38722171	AC	GT	-0.054666298211039056	0.058233975514448214	0.3486371411209497	1.0	0.9387354671926186	0.08486528250440092	1.7295083823778759	14.0	1.0	False	False										FAM98B	+
chr15	ENSG00000171262.7	38727824	0.0175646579334769	0.0317130086150474	False	False	38727844	ATT	AAT	0.03492351987628052	0.058889619786590686	0.5536240965079703	7.0	0.5930335431412089	0.08486528250440092	1.7295083823778759	14.0	1.0	False	False										FAM98B	+
chr15	ENSG00000171262.7	38730495	0.0340388833757028	0.0365569401754334	False	False	38730505	G	C	0.06167361289970536	0.05871155122552627	0.2943883571773273	6.0	1.05045108862481	0.08486528250440092	1.7295083823778759	14.0	1.0	False	False										FAM98B	+
chr15	ENSG00000171262.7	38731393	0.00519651985492844	0.0227564820614466	False	False	38731403	T	A	-0.032185722828650766	0.05899755145353226	0.5858036057374626	8.0	0.5455433663887039	0.08486528250440092	1.7295083823778759	14.0	1.0	False	False										FAM98B	+
chr15	ENSG00000171262.7	38753741	-0.0125648650422824	0.0240124644688513	False	False	38753758	AT	AT	0.002499810373864428	0.060745484121347434	0.9672048612931132	24.0	0.04115220102404179	0.08486528250440092	1.7295083823778759	14.0	1.0	False	False										FAM98B	+
chr15	ENSG00000171262.7	38758384	-0.00192436156151399	0.0184062597578224	False	False	38758420	GT	AC	-0.06899944740706003	0.06210890273904179	0.26762715729380104	37.0	1.1109429464076948	0.08486528250440092	1.7295083823778759	14.0	1.0	False	False										FAM98B	+
chr15	ENSG00000171262.7	38776807	0.00988664715140245	0.0336849599328551	False	False	38776835	GGT	ACC						0.08486528250440092	1.7295083823778759	14.0	1.0	False	False										FAM98B	+
chr15	ENSG00000171262.7	38789593	0.0030853062179550896	0.0191578023699607	False	False	38789603	T	A	0.01506054204433754	0.06273846413627339	0.8104829673708925	41.0	0.24005276908954506	0.08486528250440092	1.7295083823778759	14.0	1.0	False	False										FAM98B	+
chr15	ENSG00000171262.7	38849803	-0.011960309927441003	0.0236024915278135	False	False	38849847	GT	AC	-0.07730054131662982	0.06343808950184701	0.2241892219384123	48.0	1.2185193772958627	0.08486528250440092	1.7295083823778759	14.0	1.0	False	False										FAM98B	+
chr15	ENSG00000171262.7	38859743	0.0292516815577649	0.0345154307212461	False	False	38859755	T	A	0.08015575914316289	0.06516170071826329	0.21989287657370574	61.0	1.2301053879751964	0.08486528250440092	1.7295083823778759	14.0	1.0	False	False										FAM98B	+
chr15	ENSG00000171262.7	38871472	-0.00687835585618694	0.0219495867123749	False	False	38871483	A	T	-0.10486854569366594	0.060634887209672673	0.08486528250440092	26.0	1.7295083823778759	0.08486528250440092	1.7295083823778759	14.0	1.0	True	False	38786114.0	0.06611958484529668	0.22781574168492494	chr15:38786114						FAM98B	+
chr15	ENSG00000172575.7	38706036	-0.0140513910352092	0.0242785086307651	False	False	38706046	A	T	-0.0735320759369489	0.06013902178387553	0.22248927186109532	20.0	1.2227015630750468	2.6306315393138184e-22	10.794189772274711	17.0	4.950830538964365e-19	False	False										RASGRP1	-
chr15	ENSG00000172575.7	38709934	-0.00214842815758626	0.0201228195523034	False	False	38709958	GT	AC	0.016976098087726675	0.058312780016424634	0.771163749366472	1.0	0.29112139882449634	2.6306315393138184e-22	10.794189772274711	17.0	4.950830538964365e-19	False	False										RASGRP1	-
chr15	ENSG00000172575.7	38720776	0.012193464617732	0.0385394088948913	False	False	38720833	AC	GT	-0.028775702740954038	0.06438898770990327	0.6553456506307547	54.0	0.4469041021517446	2.6306315393138184e-22	10.794189772274711	17.0	4.950830538964365e-19	False	False										RASGRP1	-
chr15	ENSG00000172575.7	38722160	0.0047307053955256	0.0233188308351853	False	False	38722171	AC	GT	0.10438022238203787	0.05800260283789865	0.07295247830609418	1.0	1.7995782477857405	2.6306315393138184e-22	10.794189772274711	17.0	4.950830538964365e-19	False	False										RASGRP1	-
chr15	ENSG00000172575.7	38727824	-0.0413864205669266	0.0400334064989635	False	False	38727844	ATT	AAT	-0.141968023542288	0.058328722445492136	0.015543837180940769	7.0	2.433929933489565	2.6306315393138184e-22	10.794189772274711	17.0	4.950830538964365e-19	False	False										RASGRP1	-
chr15	ENSG00000172575.7	38730495	0.00404538665844115	0.0191132808532817	False	False	38730505	G	C	0.005445440642533262	0.05882265726342295	0.9263062480394821	6.0	0.09257386347147123	2.6306315393138184e-22	10.794189772274711	17.0	4.950830538964365e-19	False	False										RASGRP1	-
chr15	ENSG00000172575.7	38731393	-0.0120858768517119	0.0322443254023577	False	False	38731403	T	A	-0.06707358650602029	0.05889520410167934	0.2557098745236149	8.0	1.1388633001461617	2.6306315393138184e-22	10.794189772274711	17.0	4.950830538964365e-19	False	False										RASGRP1	-
chr15	ENSG00000172575.7	38753741	0.0034039621146035198	0.0216596553031706	False	False	38753758	AT	AT	0.04561997964193922	0.060682429582134025	0.4528343630756554	24.0	0.7517823520924176	2.6306315393138184e-22	10.794189772274711	17.0	4.950830538964365e-19	False	False										RASGRP1	-
chr15	ENSG00000172575.7	38758384	0.0232717525137692	0.0371126607138368	False	False	38758420	GT	AC	0.02237698343071821	0.062241691659761025	0.7195019993274936	37.0	0.35951759719257165	2.6306315393138184e-22	10.794189772274711	17.0	4.950830538964365e-19	False	False										RASGRP1	-
chr15	ENSG00000172575.7	38776807	-0.00352122799993484	0.0294924985427638	False	False	38776835	GGT	ACC						2.6306315393138184e-22	10.794189772274711	17.0	4.950830538964365e-19	False	False										RASGRP1	-
chr15	ENSG00000172575.7	38789593	-0.0646083139121956	0.0526205004578877	False	False	38789603	T	A	-0.1886206559362904	0.061619298802070975	0.0024422264498796787	41.0	3.0610646275311235	2.6306315393138184e-22	10.794189772274711	17.0	4.950830538964365e-19	False	False										RASGRP1	-
chr15	ENSG00000172575.7	38849803	0.375147000236929	0.042252985754624	False	False	38849847	GT	AC	0.3916590888652447	0.058545223120591634	1.4844389936977369e-10	48.0	6.689855602027583	2.6306315393138184e-22	10.794189772274711	17.0	4.950830538964365e-19	False	False										RASGRP1	-
chr15	ENSG00000172575.7	38871472	0.005136914059043001	0.01957842593936	False	False	38871483	A	T	-0.0056981409496807784	0.06097008624778339	0.9256093023494982	26.0	0.09345797751578444	2.6306315393138184e-22	10.794189772274711	17.0	4.950830538964365e-19	False	False										RASGRP1	-
chr15	ENSG00000172575.7	38902575	-0.00182066732084176	0.0168566645262096	False	False	38902625	GT	AC	-0.04145779852565165	0.06220375530618308	0.5056974223263638	37.0	0.6664838532912615	2.6306315393138184e-22	10.794189772274711	17.0	4.950830538964365e-19	False	False										RASGRP1	-
chr15	ENSG00000172575.7	38926235	-0.49373491047785295	0.0389578042926111	False	False	38926251	AT	AT	-0.5405951699212888	0.053207400322051936	1.5888978553221648e-20	45.0	10.160150028928172	2.6306315393138184e-22	10.794189772274711	17.0	4.950830538964365e-19	False	False										RASGRP1	-
chr15	ENSG00000172575.7	38927160	-0.00283499454314879	0.0183085912737277	False	False	38927172	CT	AG	-0.06321820513771148	0.0584035165758176	0.2799508607391584	3.0	1.0824383332404925	2.6306315393138184e-22	10.794189772274711	17.0	4.950830538964365e-19	False	False										RASGRP1	-
chr15	ENSG00000172575.7	38949922	-0.382184343417856	0.0381175702630396	False	False	38949942	AC	GT	-0.3915986199036379	0.05375492741568988	2.9934752017622545e-12	2.0	7.284887892702073	2.6306315393138184e-22	10.794189772274711	17.0	4.950830538964365e-19	False	False										RASGRP1	-
chr15	ENSG00000166206.9	26696632	0.0028823764329904103	0.0152076944101997	False	False	26696642	A	T	0.03227171860657752	0.061052905127810635	0.5975300469941072	27.0	0.5285861260658865	6.312282703837869e-11	6.787946511036547	42.0	6.622979697634501e-08	False	False										GABRB3	-
chr15	ENSG00000166206.9	26735160	-0.0448239097726255	0.0319247187827066	False	False	26735213	GT	AC	-0.0418718198288882	0.06422605836541674	0.5150557349444602	53.0	0.6519444115760117	6.312282703837869e-11	6.787946511036547	42.0	6.622979697634501e-08	False	False										GABRB3	-
chr15	ENSG00000166206.9	26762358	-0.0142528393016814	0.0227256848543709	False	False	26762376	T	A	-0.09545231682490736	0.05875861135533099	0.10537062535382878	8.0	1.6244821758580799	6.312282703837869e-11	6.787946511036547	42.0	6.622979697634501e-08	False	False										GABRB3	-
chr15	ENSG00000166206.9	26785696	-0.00219403911057293	0.0146887752804356	False	False	26785706	A	T	0.004753390962069688	0.059654324679218974	0.9365466916477122	14.0	0.07968225250441176	6.312282703837869e-11	6.787946511036547	42.0	6.622979697634501e-08	False	False										GABRB3	-
chr15	ENSG00000166206.9	26790342	0.00488166012128004	0.0177840187361684	False	False	26790368	GT	AC	0.07475350182094206	0.05991606385149724	0.21321770676756488	18.0	1.247637061176442	6.312282703837869e-11	6.787946511036547	42.0	6.622979697634501e-08	False	False										GABRB3	-
chr15	ENSG00000166206.9	26810316	0.00741682997008702	0.0177051532620615	False	False	26810341	ATG	ATC	0.02169370222903469	0.05820854917940761	0.7096473385816984	0.0	0.3726892790639979	6.312282703837869e-11	6.787946511036547	42.0	6.622979697634501e-08	False	False										GABRB3	-
chr15	ENSG00000166206.9	26846561	6.21851472098351e-05	0.016140949746051	False	False	26846572	A	T	-0.03235626269629836	0.06210444162034012	0.6028136169079421	36.0	0.5209975623659936	6.312282703837869e-11	6.787946511036547	42.0	6.622979697634501e-08	False	False										GABRB3	-
chr15	ENSG00000166206.9	26852733	-0.0835397195039036	0.0383150361495699	False	False	26852761	AAAAC	GTTTT	-0.13765115149031518	0.05867101739728855	0.019653544101189115	10.0	2.3461524547668176	6.312282703837869e-11	6.787946511036547	42.0	6.622979697634501e-08	False	False										GABRB3	-
chr15	ENSG00000166206.9	26854231	-0.12418666486333901	0.0405551715835014	False	False	26854283	AC	GT	-0.14836044129822398	0.06292432250074152	0.019166042526997416	48.0	2.357759851867704	6.312282703837869e-11	6.787946511036547	42.0	6.622979697634501e-08	False	False										GABRB3	-
chr15	ENSG00000166206.9	26858559	-0.31470665985885	0.0385597311846129	True	True	26858610	AAAG	CTTT	-0.35892747496467514	0.05443497861661597	1.9869320351209881e-10	1.0	6.593691851935707	6.312282703837869e-11	6.787946511036547	42.0	6.622979697634501e-08	False	False										GABRB3	-
chr15	ENSG00000166206.9	26862104	-0.329460616205199	0.0415310912963337	False	False	26862120	A	T	-0.3704002511000414	0.05502164339651014	9.201838149900977e-11	10.0	6.731900907262519	6.312282703837869e-11	6.787946511036547	42.0	6.622979697634501e-08	False	False										GABRB3	-
chr15	ENSG00000166206.9	26894806	0.0035695867923021796	0.0185819944683017	False	False	26894843	GT	AC	0.004452675414314343	0.06481972977736265	0.9452914993258259	57.0	0.06869321161331615	6.312282703837869e-11	6.787946511036547	42.0	6.622979697634501e-08	False	False										GABRB3	-
chr15	ENSG00000166206.9	26941511	-0.0298355381626677	0.0304339322791892	False	False	26941543	ATT	AAT	-0.013782765736231696	0.05851501491446975	0.8139529017892547	3.0	0.2355423775654453	6.312282703837869e-11	6.787946511036547	42.0	6.622979697634501e-08	False	False										GABRB3	-
chr15	ENSG00000166206.9	26946201	-0.0175762351480858	0.0283950073537033	False	False	26946222	A	T	-0.0072824066726245125	0.06142788275242358	0.9057200024765076	30.0	0.11855213538736514	6.312282703837869e-11	6.787946511036547	42.0	6.622979697634501e-08	False	False										GABRB3	-
chr15	ENSG00000166206.9	26976199	0.0165337251648658	0.02553290782048	False	False	26976234	CT	AG	0.08308195911400346	0.05955481832701274	0.1641062875715894	15.0	1.3950501646702083	6.312282703837869e-11	6.787946511036547	42.0	6.622979697634501e-08	False	False										GABRB3	-
chr15	ENSG00000166206.9	26978151	-0.009134353569962941	0.0209759936927532	False	False	26978162	A	T	-0.06179760084591994	0.0609679710545936	0.3116842289152082	27.0	1.013607633269991	6.312282703837869e-11	6.787946511036547	42.0	6.622979697634501e-08	False	False										GABRB3	-
chr15	ENSG00000166206.9	26978405	0.00435595993010324	0.0426296748519245	False	False	26978425	AC	GT						6.312282703837869e-11	6.787946511036547	42.0	6.622979697634501e-08	False	False										GABRB3	-
chr15	ENSG00000166206.9	26989580	0.008077435192459329	0.0192633966151238	False	False	26989590	T	A	0.0474326268910347	0.05990850775825516	0.4291808568922417	17.0	0.7917510995673009	6.312282703837869e-11	6.787946511036547	42.0	6.622979697634501e-08	False	False										GABRB3	-
chr15	ENSG00000166206.9	26992143	-0.0222616253910026	0.0284129210947331	False	False	26992165	AAAC	GTTT	0.00480730889879329	0.058519897382526914	0.9345850824107608	3.0	0.08214827971022168	6.312282703837869e-11	6.787946511036547	42.0	6.622979697634501e-08	False	False										GABRB3	-
chr15	ENSG00000166206.9	27003915	-0.0295149217828663	0.0282905720620881	False	False	27003937	A	T	-0.04987645755338206	0.05875031735118366	0.3966082142123025	6.0	0.8489563938053721	6.312282703837869e-11	6.787946511036547	42.0	6.622979697634501e-08	False	False										GABRB3	-
chr15	ENSG00000166206.9	27005938	0.0236227033906238	0.0267942518342769	False	False	27005974	AC	GT	0.04203127029679204	0.06196256227995307	0.4981636554038512	35.0	0.6783333153153116	6.312282703837869e-11	6.787946511036547	42.0	6.622979697634501e-08	False	False										GABRB3	-
chr15	ENSG00000166206.9	27006542	0.0187170027974452	0.0285999485008226	False	False	27006552	A	T	0.005184847452478862	0.06131310980265588	0.93267207468887	29.0	0.08456343951835031	6.312282703837869e-11	6.787946511036547	42.0	6.622979697634501e-08	False	False										GABRB3	-
chr15	ENSG00000166206.9	27022481	0.0119764915166489	0.0307257726604162	False	False	27022508	T	A	0.15267241892877495	0.062255589807625925	0.01487159780788442	43.0	2.452348767404554	6.312282703837869e-11	6.787946511036547	42.0	6.622979697634501e-08	False	False										GABRB3	-
chr15	ENSG00000166206.9	27025256	0.0485246677862589	0.0296853667701015	False	False	27025275	GT	AC	0.0679142874677694	0.05808782507746039	0.24328075339732785	0.0	1.1691656104735437	6.312282703837869e-11	6.787946511036547	42.0	6.622979697634501e-08	False	False										GABRB3	-
chr15	ENSG00000166206.9	27030310	0.0321203002127458	0.0305909602146759	False	False	27030320	T	A	0.05688248631357465	0.06404616335212213	0.3753392899791281	52.0	0.8881482252237032	6.312282703837869e-11	6.787946511036547	42.0	6.622979697634501e-08	False	False										GABRB3	-
chr15	ENSG00000166206.9	27047805	-0.0610911021527581	0.0344227964242783	False	False	27047838	GT	AC	-0.10243317243161036	0.06447940995001818	0.11347412107389802	57.0	1.5886183280990382	6.312282703837869e-11	6.787946511036547	42.0	6.622979697634501e-08	False	False										GABRB3	-
chr15	ENSG00000166206.9	27074623	-0.0127069293862938	0.0234026992976553	False	False	27074654	AC	GT	-0.028699225781360808	0.058901293209945735	0.6264569889911735	7.0	0.48724271093787835	6.312282703837869e-11	6.787946511036547	42.0	6.622979697634501e-08	False	False										GABRB3	-
chr15	ENSG00000166206.9	27092698	0.00527345189046962	0.0365912526491753	False	False	27092708	T	A						6.312282703837869e-11	6.787946511036547	42.0	6.622979697634501e-08	False	False										GABRB3	-
chr15	ENSG00000166206.9	27096949	-0.0360597748389147	0.0344410703628666	False	False	27096974	GT	AC	-0.07835969105020127	0.061356501681199084	0.20268152740247936	31.0	1.2771212325198833	6.312282703837869e-11	6.787946511036547	42.0	6.622979697634501e-08	False	False										GABRB3	-
chr15	ENSG00000166206.9	27104990	-0.06033868268166401	0.0383868602708589	False	False	27105011	A	T	-0.1287924780275445	0.06297120750158564	0.04188469650659759	47.0	2.045259780421099	6.312282703837869e-11	6.787946511036547	42.0	6.622979697634501e-08	False	False										GABRB3	-
chr15	ENSG00000166206.9	27106126	-0.0283668683813625	0.0281758436785413	False	False	27106136	A	T	-0.06352063058803534	0.060735160647278526	0.2965598901511583	25.0	1.045862559859412	6.312282703837869e-11	6.787946511036547	42.0	6.622979697634501e-08	False	False										GABRB3	-
chr15	ENSG00000166206.9	27109650	-0.0109399805726446	0.0218079284787705	False	False	27109683	AC	GT	-0.034797745503929334	0.05888987830723656	0.5550540853549552	7.0	0.5908951844387371	6.312282703837869e-11	6.787946511036547	42.0	6.622979697634501e-08	False	False										GABRB3	-
chr15	ENSG00000166206.9	27129152	-0.0427803381762234	0.0311993869041258	False	False	27129181	A	T	-0.14744347371134106	0.058898290203239514	0.012867610593112614	13.0	2.5033574523565947	6.312282703837869e-11	6.787946511036547	42.0	6.622979697634501e-08	False	False										GABRB3	-
chr15	ENSG00000166206.9	27131163	-0.0539913715010981	0.0300901963622749	False	False	27131185	GTT	AAC	-0.15101541557361234	0.0575545237221055	0.009146132638895757	0.0	2.6238670013632737	6.312282703837869e-11	6.787946511036547	42.0	6.622979697634501e-08	False	False										GABRB3	-
chr15	ENSG00000166206.9	27134520	0.00288499110380077	0.0187610377481305	False	False	27134531	T	A	-0.04105547564946446	0.06409594300057139	0.5224306099240167	52.0	0.6405315801204214	6.312282703837869e-11	6.787946511036547	42.0	6.622979697634501e-08	False	False										GABRB3	-
chr15	ENSG00000166206.9	27151275	0.0129872064152232	0.022164274828032994	False	False	27151289	GTTT	AAAC	0.06272950767680638	0.05850558785738527	0.2845199973087755	4.0	1.0721968614300132	6.312282703837869e-11	6.787946511036547	42.0	6.622979697634501e-08	False	False										GABRB3	-
chr15	ENSG00000166206.9	27155218	-0.0033908858838323603	0.0191066027980508	False	False	27155235	T	A	-0.05229874749001713	0.059467639480889074	0.37990673728697705	13.0	0.879448855655759	6.312282703837869e-11	6.787946511036547	42.0	6.622979697634501e-08	False	False										GABRB3	-
chr15	ENSG00000166206.9	27241769	-0.0043312078722915395	0.0301946518410295	False	False	27241803	ATTT	AAAT	0.004016782634763268	0.06414951239217148	0.9501238016511931	52.0	0.0626159495992281	6.312282703837869e-11	6.787946511036547	42.0	6.622979697634501e-08	False	False										GABRB3	-
chr15	ENSG00000166206.9	27251986	0.0416026655910316	0.030505835409545	False	False	27252004	T	A	0.07526794511677894	0.05938021306530051	0.20600100762210466	13.0	1.2675593641606955	6.312282703837869e-11	6.787946511036547	42.0	6.622979697634501e-08	False	False										GABRB3	-
chr15	ENSG00000166206.9	27265726	-0.0110579992661254	0.0256789575019783	False	False	27265737	T	A	-0.04037181886716036	0.06545876781835791	0.5380005465107478	62.0	0.6167518914989122	6.312282703837869e-11	6.787946511036547	42.0	6.622979697634501e-08	False	False										GABRB3	-
chr15	ENSG00000166206.9	27272121	0.0006519515251136981	0.018455158631331	False	False	27272131	A	T	-0.033754009592469526	0.05858763421234401	0.5649735934004101	4.0	0.5761285644361757	6.312282703837869e-11	6.787946511036547	42.0	6.622979697634501e-08	False	False										GABRB3	-
chr15	ENSG00000166206.9	27274585	0.000160664340533106	0.0144426415534442	False	False	27274603	AC	GT	-0.012578592419843108	0.05892090328392985	0.8311015434607549	7.0	0.21348268133685938	6.312282703837869e-11	6.787946511036547	42.0	6.622979697634501e-08	False	False										GABRB3	-
chr15	ENSG00000166206.9	27276199	0.00284751943044027	0.0189606141080324	False	False	27276244	AC	GT	0.04587408951056249	0.059592195621949985	0.4420650046655201	14.0	0.7698002906552647	6.312282703837869e-11	6.787946511036547	42.0	6.622979697634501e-08	False	False										GABRB3	-
chr15	ENSG00000186297.7	27022481	-0.00439480873032049	0.022369125590669	False	False	27022508	T	A	-0.0390888514220832	0.06294593490456651	0.5351668952006274	43.0	0.6209908786222101	0.11587879654951665	1.577164377686409	20.0	1.0	False	False										GABRA5	+
chr15	ENSG00000186297.7	27025256	0.00501626897220751	0.0242528356115233	False	False	27025275	GT	AC	0.0799221170864254	0.058036004464803725	0.16952146448187286	0.0	1.377112670375071	0.11587879654951665	1.577164377686409	20.0	1.0	False	False										GABRA5	+
chr15	ENSG00000186297.7	27030310	0.0129676559437112	0.0303239982220644	False	False	27030320	T	A	0.09230309973575032	0.06387617064325317	0.14973723507143594	52.0	1.4450318296514806	0.11587879654951665	1.577164377686409	20.0	1.0	False	False										GABRA5	+
chr15	ENSG00000186297.7	27047805	-0.00695213619914656	0.0245637838525479	False	False	27047838	GT	AC	-0.062243680543070674	0.06469468450079464	0.3369686689297849	57.0	0.9621142915119423	0.11587879654951665	1.577164377686409	20.0	1.0	False	False										GABRA5	+
chr15	ENSG00000186297.7	27074623	0.0212969830796593	0.0278728861536083	False	False	27074654	AC	GT	0.010068929061942594	0.05892257798808805	0.8644349272617213	7.0	0.1708840550727118	0.11587879654951665	1.577164377686409	20.0	1.0	False	False										GABRA5	+
chr15	ENSG00000186297.7	27092698	-0.032960400923596	0.0684364469729553	False	False	27092708	T	A						0.11587879654951665	1.577164377686409	20.0	1.0	False	False										GABRA5	+
chr15	ENSG00000186297.7	27096949	0.0066089625964706605	0.0287265105901907	False	False	27096974	GT	AC	0.012898689670550748	0.061540625403209176	0.8341443898239962	31.0	0.2095963371519152	0.11587879654951665	1.577164377686409	20.0	1.0	False	False										GABRA5	+
chr15	ENSG00000186297.7	27104990	-0.0188030937652878	0.0403711655434669	False	False	27105011	A	T	-0.025727277561118183	0.06347904490374996	0.6856154286069944	47.0	0.4052877229033162	0.11587879654951665	1.577164377686409	20.0	1.0	False	False										GABRA5	+
chr15	ENSG00000186297.7	27106126	-0.0402811004450629	0.0517597377637786	False	False	27106136	A	T	-0.005124889137925217	0.060857262736831286	0.9329505779364408	25.0	0.08421162746157485	0.11587879654951665	1.577164377686409	20.0	1.0	False	False										GABRA5	+
chr15	ENSG00000186297.7	27109650	-0.0164940032575361	0.0261731246085356	False	False	27109683	AC	GT	-0.07320383745695956	0.05876746779863675	0.21390446438554747	7.0	1.2456524025807643	0.11587879654951665	1.577164377686409	20.0	1.0	False	False										GABRA5	+
chr15	ENSG00000186297.7	27129152	0.0386638094387861	0.05238178155024299	False	False	27129181	A	T	0.08234299945915981	0.05934690747707457	0.1663890848112156	13.0	1.3874859358251905	0.11587879654951665	1.577164377686409	20.0	1.0	False	False										GABRA5	+
chr15	ENSG00000186297.7	27131163	0.0187024810101614	0.0484447135488794	False	False	27131185	GTT	AAC	0.051493260628484236	0.058145009961502375	0.3765540465207714	0.0	0.8856006846086665	0.11587879654951665	1.577164377686409	20.0	1.0	False	False										GABRA5	+
chr15	ENSG00000186297.7	27134520	-0.029085400243040002	0.0356449810064081	False	False	27134531	T	A	-0.0741461794266356	0.06397344948490481	0.24758779387360536	52.0	1.1590148729455514	0.11587879654951665	1.577164377686409	20.0	1.0	False	False										GABRA5	+
chr15	ENSG00000186297.7	27151275	-0.0218152907644523	0.0437294729945479	False	False	27151289	GTTT	AAAC	-0.07106635986070442	0.05847282014631285	0.22520850528253075	4.0	1.2153742488027692	0.11587879654951665	1.577164377686409	20.0	1.0	False	False										GABRA5	+
chr15	ENSG00000186297.7	27155218	0.0503957525807605	0.0532440111691604	True	False	27155235	T	A	0.09350727589597566	0.05928822462573265	0.11587879654951665	13.0	1.577164377686409	0.11587879654951665	1.577164377686409	20.0	1.0	True	False	27222015.0	0.17378020529554006	0.34996848317102225	chr15:27222015						GABRA5	+
chr15	ENSG00000186297.7	27241769	0.00958276889525311	0.0266264016062919	False	False	27241803	ATTT	AAAT	-0.02437754779927831	0.06413096602376371	0.7041873889786059	52.0	0.38012132532426246	0.11587879654951665	1.577164377686409	20.0	1.0	False	False										GABRA5	+
chr15	ENSG00000186297.7	27251986	0.00292086860931305	0.0186152766210966	False	False	27252004	T	A	0.04083676136798186	0.05949945940874194	0.4930636906225809	13.0	0.6863383596050274	0.11587879654951665	1.577164377686409	20.0	1.0	False	False										GABRA5	+
chr15	ENSG00000186297.7	27265726	0.000423671113504972	0.0192293045652651	False	False	27265737	T	A	0.049500371552370574	0.06543186716937828	0.4501030517696392	62.0	0.7565177900889316	0.11587879654951665	1.577164377686409	20.0	1.0	False	False										GABRA5	+
chr15	ENSG00000186297.7	27272121	-0.00324553927640256	0.0194058180160068	False	False	27272131	A	T	-0.059703541622733475	0.05851646718382745	0.30844023342246496	4.0	1.0202861603927125	0.11587879654951665	1.577164377686409	20.0	1.0	False	False										GABRA5	+
chr15	ENSG00000186297.7	27274585	-0.007142782114299	0.0246371497564527	False	False	27274603	AC	GT	-0.08412879217061976	0.058716667445119886	0.15300175206139227	7.0	1.432792354049241	0.11587879654951665	1.577164377686409	20.0	1.0	False	False										GABRA5	+
chr15	ENSG00000186297.7	27276199	0.00817394081206632	0.0238976756477247	False	False	27276244	AC	GT	0.0922841092850016	0.059400433849784384	0.1214070056967179	14.0	1.5535931861773191	0.11587879654951665	1.577164377686409	20.0	1.0	False	False										GABRA5	+
chr15	ENSG00000182256.8	27129152	0.0116619781776939	0.0259453238765065	False	False	27129181	A	T	0.05641176744511636	0.059454306684302224	0.3435217263244041	13.0	0.9488255870959608	0.014276884745665103	2.467996256301551	40.0	0.8877643011758769	False	False										GABRG3	+
chr15	ENSG00000182256.8	27131163	0.0114701199478053	0.0251483352223108	False	False	27131185	GTT	AAC	0.052850149469121296	0.05814088271650637	0.3640913661963975	0.0	0.9090014977381308	0.014276884745665103	2.467996256301551	40.0	0.8877643011758769	False	False										GABRG3	+
chr15	ENSG00000182256.8	27151275	-0.00200377829826983	0.0218068147991478	False	False	27151289	GTTT	AAAC	0.024284784126073596	0.058603749726386524	0.6788940996636713	4.0	0.41438959519580526	0.014276884745665103	2.467996256301551	40.0	0.8877643011758769	False	False										GABRG3	+
chr15	ENSG00000182256.8	27155218	-0.0104689588383817	0.0281779110551078	False	False	27155235	T	A	-0.06203570867534211	0.05943443765105962	0.2974870938923688	13.0	1.043767067159861	0.014276884745665103	2.467996256301551	40.0	0.8877643011758769	False	False										GABRG3	+
chr15	ENSG00000182256.8	27241769	-0.009759242190338009	0.0249666715140678	False	False	27241803	ATTT	AAAT	-0.03443549733359021	0.06411198396361306	0.5916797602360176	52.0	0.5371148294698567	0.014276884745665103	2.467996256301551	40.0	0.8877643011758769	False	False										GABRG3	+
chr15	ENSG00000182256.8	27251986	-0.0024733984488420602	0.0261149984055861	False	False	27252004	T	A	-0.013043513072002431	0.05954406755876138	0.8267645223766529	13.0	0.21905646702974016	0.014276884745665103	2.467996256301551	40.0	0.8877643011758769	False	False										GABRG3	+
chr15	ENSG00000182256.8	27265726	0.0143524818897754	0.0384069747179959	False	False	27265737	T	A	0.08251183814508589	0.06528878721751871	0.20756548263694	62.0	1.2637979913792268	0.014276884745665103	2.467996256301551	40.0	0.8877643011758769	False	False										GABRG3	+
chr15	ENSG00000182256.8	27272121	0.00485047139172646	0.023863909293847	False	False	27272131	A	T	0.06221990742611809	0.058507457835776024	0.2884584304934814	4.0	1.0634525875446939	0.014276884745665103	2.467996256301551	40.0	0.8877643011758769	False	False										GABRG3	+
chr15	ENSG00000182256.8	27274585	-0.001002198460726	0.0226086757881573	False	False	27274603	AC	GT	0.025002397729446645	0.05890714444819824	0.6715637023973089	7.0	0.42443744241300396	0.014276884745665103	2.467996256301551	40.0	0.8877643011758769	False	False										GABRG3	+
chr15	ENSG00000182256.8	27276199	0.00174220654927963	0.0257574518478635	False	False	27276244	AC	GT	0.0601722958410052	0.05954690411239611	0.3131239208318953	14.0	1.0105025061828343	0.014276884745665103	2.467996256301551	40.0	0.8877643011758769	False	False										GABRG3	+
chr15	ENSG00000182256.8	27325432	-0.0101385669612088	0.0245914932175716	False	False	27325457	AAAT	ATTT	-0.0511264244956724	0.05834422065948568	0.3815905539909935	2.0	0.8762894408010266	0.014276884745665103	2.467996256301551	40.0	0.8877643011758769	False	False										GABRG3	+
chr15	ENSG00000182256.8	27333392	0.00693965139822679	0.0297316963663872	False	False	27333431	CGCGGG	CCCGCG	-0.02902327479580188	0.06235200843061299	0.6419858335456907	38.0	0.46547457774515427	0.014276884745665103	2.467996256301551	40.0	0.8877643011758769	False	False										GABRG3	+
chr15	ENSG00000182256.8	27445196	-0.008793827146640879	0.0254484406028686	False	False	27445214	CCTT	AAGG	-0.037541062176889066	0.05837944226070588	0.5206927803809147	2.0	0.6430527720570098	0.014276884745665103	2.467996256301551	40.0	0.8877643011758769	False	False										GABRG3	+
chr15	ENSG00000182256.8	27454476	0.0085415406958438	0.0284642369462479	False	False	27454547	CTTT	AAAG	0.0910856361779071	0.0649616386598313	0.16219148517666093	60.0	1.402144989828119	0.014276884745665103	2.467996256301551	40.0	0.8877643011758769	False	False										GABRG3	+
chr15	ENSG00000182256.8	27466139	0.0016421000909294802	0.0217571224777876	False	False	27466155	T	A	0.038849263973516436	0.05939895463407505	0.5136174580463474	12.0	0.6540395233021492	0.014276884745665103	2.467996256301551	40.0	0.8877643011758769	False	False										GABRG3	+
chr15	ENSG00000182256.8	27476157	-0.0105876036370256	0.0270844011415582	False	False	27476196	GT	AC	0.010191901204445164	0.06261917657632846	0.8708362587891986	40.0	0.16276006427554887	0.014276884745665103	2.467996256301551	40.0	0.8877643011758769	False	False										GABRG3	+
chr15	ENSG00000182256.8	27509071	0.00841033664154602	0.0250475678189305	False	False	27509105	A	T	0.04060263207526101	0.0660273671680656	0.5392072752055909	66.0	0.6149364092000117	0.014276884745665103	2.467996256301551	40.0	0.8877643011758769	False	False										GABRG3	+
chr15	ENSG00000182256.8	27512590	-0.0130297900183154	0.0293220534440421	False	False	27512600	T	A	-0.08403809827218225	0.06392310188728455	0.18985860154125905	52.0	1.3146749108071512	0.014276884745665103	2.467996256301551	40.0	0.8877643011758769	False	False										GABRG3	+
chr15	ENSG00000182256.8	27516741	0.0134520266303526	0.0269242286898365	False	False	27516757	AGTC	ACTG	0.04148321624374069	0.058172133312573725	0.4763404899026282	0.0	0.7131114827926419	0.014276884745665103	2.467996256301551	40.0	0.8877643011758769	False	False										GABRG3	+
chr15	ENSG00000182256.8	27530402	0.000524992027477648	0.0250009515891682	False	False	27530449	GT	AC	-0.035661713374119865	0.06519131394299169	0.5848760554270362	60.0	0.547031670588895	0.014276884745665103	2.467996256301551	40.0	0.8877643011758769	False	False										GABRG3	+
chr15	ENSG00000182256.8	27554448	0.00551170733618888	0.0222312179981895	False	False	27554482	GT	AC	0.012830931991444198	0.059971077177127616	0.8307413242585927	17.0	0.21395200145475776	0.014276884745665103	2.467996256301551	40.0	0.8877643011758769	False	False										GABRG3	+
chr15	ENSG00000182256.8	27598573	0.00172115999859695	0.0193083981558681	False	False	27598605	ATTT	AAAT	-0.0019752994065805078	0.06030215127150791	0.9738923709453564	20.0	0.032756698806429056	0.014276884745665103	2.467996256301551	40.0	0.8877643011758769	False	False										GABRG3	+
chr15	ENSG00000182256.8	27610435	-0.0036879476783825897	0.0209678748515974	False	False	27610485	AC	GT	-0.04288955016302935	0.060578112143804874	0.4795489759912521	23.0	0.7080040735045509	0.014276884745665103	2.467996256301551	40.0	0.8877643011758769	False	False										GABRG3	+
chr15	ENSG00000182256.8	27625134	0.000389069080455128	0.0214921391769586	False	False	27625145	T	A	-0.0014305627410062813	0.06349999852331227	0.9820444556162544	47.0	0.022528547626360806	0.014276884745665103	2.467996256301551	40.0	0.8877643011758769	False	False										GABRG3	+
chr15	ENSG00000182256.8	27632400	-0.0015298516161677698	0.025478386785653	False	False	27632410	T	A	-0.005977065138463631	0.059867364590261214	0.9205442786338454	16.0	0.09983845421242973	0.014276884745665103	2.467996256301551	40.0	0.8877643011758769	False	False										GABRG3	+
chr15	ENSG00000182256.8	27643813	0.00043996130117730597	0.0396970397502084	False	False	27643835	AC	GT	-0.07587629846032816	0.06001940469222064	0.20722622450204314	19.0	1.2641961187289616	0.014276884745665103	2.467996256301551	40.0	0.8877643011758769	False	False										GABRG3	+
chr15	ENSG00000182256.8	27655992	0.0659309745968649	0.0499321665779525	True	False	27656035	GT	AC	0.14910594111938133	0.06369557454884507	0.02005267783056344	54.0	2.3409152390177304	0.014276884745665103	2.467996256301551	40.0	0.8877643011758769	False	False										GABRG3	+
chr15	ENSG00000182256.8	27700970	0.00197100656533021	0.0202083200520074	False	False	27701002	GT	AC	-0.0033743044637636506	0.05842029119616739	0.953979873568501	2.0	0.05775911750308117	0.014276884745665103	2.467996256301551	40.0	0.8877643011758769	False	False										GABRG3	+
chr15	ENSG00000182256.8	27703837	0.0036239900149586603	0.0222850846520685	False	False	27703847	A	T	-0.02211349019745486	0.061069784940296384	0.7175611777196741	27.0	0.36210198249549524	0.014276884745665103	2.467996256301551	40.0	0.8877643011758769	False	False										GABRG3	+
chr15	ENSG00000182256.8	27716057	0.00395102250181837	0.021904914425121998	False	False	27716071	GTTT	AAAC	-0.009767312433772251	0.06213401258345795	0.875211660873228	36.0	0.1571975159443126	0.014276884745665103	2.467996256301551	40.0	0.8877643011758769	False	False										GABRG3	+
chr15	ENSG00000182256.8	27745988	-0.00659399152449234	0.0239146326867456	False	False	27745999	A	T	-0.03612789209337335	0.06437361046038152	0.5751676084739066	54.0	0.5612220882904823	0.014276884745665103	2.467996256301551	40.0	0.8877643011758769	False	False										GABRG3	+
chr15	ENSG00000182256.8	27782948	-0.00306956567073965	0.0215216164572256	False	False	27783001	ATTT	AAAT	-0.003427836293087465	0.06262206119873275	0.9563896760756236	40.0	0.05473847758235132	0.014276884745665103	2.467996256301551	40.0	0.8877643011758769	False	False										GABRG3	+
chr15	ENSG00000182256.8	27797958	-0.000914331691581276	0.0187855073696173	False	False	27797969	AT	AT	0.010192375227138045	0.05831815493939081	0.8613791579286787	1.0	0.17477190829735317	0.014276884745665103	2.467996256301551	40.0	0.8877643011758769	False	False										GABRG3	+
chr15	ENSG00000182256.8	27811598	0.00680020950203226	0.0223335232988194	False	False	27811620	AG	CT	0.0457590053477914	0.05927692570070315	0.44078408868788055	11.0	0.7719530796660158	0.014276884745665103	2.467996256301551	40.0	0.8877643011758769	False	False										GABRG3	+
chr15	ENSG00000182256.8	27812660	-0.00161489929692983	0.0211122308531193	False	False	27812678	ATGT	ACAT	-0.042353115055929175	0.05836820320642296	0.46865113826591404	2.0	0.7256196478439574	0.014276884745665103	2.467996256301551	40.0	0.8877643011758769	False	False										GABRG3	+
chr15	ENSG00000182256.8	27827386	-0.011701884588943001	0.0270474046061678	False	False	27827411	AC	GT	-0.08324154464122653	0.059767861640321635	0.1648089600131223	17.0	1.3927475796635942	0.014276884745665103	2.467996256301551	40.0	0.8877643011758769	False	False										GABRG3	+
chr15	ENSG00000182256.8	27849752	-0.00472483822034351	0.0230135405511325	False	False	27849783	GT	AC	-0.023721934140766072	0.06400042487822019	0.711217754720692	51.0	0.3706527602887652	0.014276884745665103	2.467996256301551	40.0	0.8877643011758769	False	False										GABRG3	+
chr15	ENSG00000182256.8	27853318	-0.007410344203774159	0.0220921207619049	False	False	27853349	AAAAT	ATTTT	-0.04282426374187141	0.058267681688656835	0.4629512750959463	1.0	0.7349573983515489	0.014276884745665103	2.467996256301551	40.0	0.8877643011758769	False	False										GABRG3	+
chr15	ENSG00000182256.8	27856793	-0.00261223234530536	0.020400253947738	False	False	27856821	AC	GT	-0.03524651555631268	0.06295493737149574	0.5760661349908326	43.0	0.5598689638641644	0.014276884745665103	2.467996256301551	40.0	0.8877643011758769	False	False										GABRG3	+
chr15	ENSG00000166233.8	72767208	-0.0008487146056048879	0.0263353737380112	False	False	72767237	CGG	CCG						0.29149172755126396	1.056799725055723	3.0	1.0	False	False										ARIH1	+
chr15	ENSG00000166233.8	72799322	-0.00320566742655099	0.0207345719468372	False	False	72799378	ATGT	ACAT	-0.05820122518031346	0.059343064925281526	0.3275494489725812	12.0	0.9807586657951397	0.29149172755126396	1.056799725055723	3.0	1.0	False	False										ARIH1	+
chr15	ENSG00000166233.8	72818139	0.00554617437937945	0.022656840819122996	False	False	72818150	T	A	0.0161877852246356	0.06414162428151676	0.8009640458939399	52.0	0.25237566722020666	0.29149172755126396	1.056799725055723	3.0	1.0	False	False										ARIH1	+
chr15	ENSG00000166233.8	72829435	0.018396886513166	0.0249057462080961	True	False	72829463	GTT	AAC	0.06225989457904022	0.05891361731359021	0.29149172755126396	8.0	1.056799725055723	0.29149172755126396	1.056799725055723	3.0	1.0	True	False	72889509.0	0.2915033303865336	0.4639556375393388	chr15:72889509						ARIH1	+
chr15	ENSG00000166415.10	53761229	-0.0022213371552481	0.0197292363266481	False	False	53761260	ATTT	AAAT	-0.06850579226182803	0.05888945991678993	0.24567624757330586	8.0	1.1632946262136867	0.035643561581199135	2.1123141570603914	34.0	1.0	False	False										WDR72	-
chr15	ENSG00000166415.10	53771386	-0.0107564527935567	0.0339152006437649	False	False	53771413	AC	GT	0.02430000045115387	0.06017515225735556	0.6866569287778701	19.0	0.4038211710246822	0.035643561581199135	2.1123141570603914	34.0	1.0	False	False										WDR72	-
chr15	ENSG00000166415.10	53772678	-0.0010967432854802	0.0216947316911968	False	False	53772716	AC	GT	-0.049403648747232715	0.06342252320397157	0.4367455456909741	47.0	0.7789606318302237	0.035643561581199135	2.1123141570603914	34.0	1.0	False	False										WDR72	-
chr15	ENSG00000166415.10	53776821	0.00933572324492274	0.0251472141128811	False	False	53776845	A	T	-0.025730925648694652	0.060837912140169974	0.6726740282839015	25.0	0.4229422862081598	0.035643561581199135	2.1123141570603914	34.0	1.0	False	False										WDR72	-
chr15	ENSG00000166415.10	53786557	-0.035059815382977005	0.0341697942945127	False	False	53786611	AG	CT	-0.020909094216426692	0.0634861811792297	0.7421700836651488	47.0	0.32934874689340055	0.035643561581199135	2.1123141570603914	34.0	1.0	False	False										WDR72	-
chr15	ENSG00000166415.10	53793069	0.0323497815720294	0.0336440936750628	False	False	53793079	T	A	0.08129203276333079	0.06380655978305991	0.20386182285968066	51.0	1.2740387985141477	0.035643561581199135	2.1123141570603914	34.0	1.0	False	False										WDR72	-
chr15	ENSG00000166415.10	53793962	0.0128318872249617	0.0302762803190208	False	False	53793972	T	A	-0.034730169152237755	0.060486241445595425	0.5663167814808814	22.0	0.5741829599955542	0.035643561581199135	2.1123141570603914	34.0	1.0	False	False										WDR72	-
chr15	ENSG00000166415.10	53815528	-0.0042592926108828	0.0287283735268893	False	False	53815562	AG	CT	0.062138415592053076	0.06051673374886725	0.3054281983191703	23.0	1.0267972466907334	0.035643561581199135	2.1123141570603914	34.0	1.0	False	False										WDR72	-
chr15	ENSG00000166415.10	53844326	-0.0389559201982752	0.0313950238110769	False	False	53844350	GT	AC	0.009979291427451662	0.059652028144208676	0.8672608314241593	14.0	0.16729173739619954	0.035643561581199135	2.1123141570603914	34.0	1.0	False	False										WDR72	-
chr15	ENSG00000166415.10	53867199	0.00037770673677867703	0.0170618677387387	False	False	53867238	AC	GT	-0.017488120124457655	0.062007883048929034	0.7781444119721506	35.0	0.28203059457227675	0.035643561581199135	2.1123141570603914	34.0	1.0	False	False										WDR72	-
chr15	ENSG00000166415.10	53883874	0.0264083222998319	0.0326485283305102	False	False	53883927	AC	GT	0.1272831242911245	0.06470223141506053	0.05033499806523252	60.0	1.9672138272111777	0.035643561581199135	2.1123141570603914	34.0	1.0	False	False										WDR72	-
chr15	ENSG00000166415.10	53902041	0.0233732952844899	0.0342840790461824	False	False	53902065	AC	GT	0.024318800512349237	0.05911375178539755	0.6810947654525453	9.0	0.4113899012980011	0.035643561581199135	2.1123141570603914	34.0	1.0	False	False										WDR72	-
chr15	ENSG00000166415.10	53902770	-0.0036686557029743704	0.0436050250445895	False	False	53902794	AT	AT	0.03945442518432965	0.05950276673743101	0.5078281466804856	13.0	0.6630687503730867	0.035643561581199135	2.1123141570603914	34.0	1.0	False	False										WDR72	-
chr15	ENSG00000166415.10	53906144	-0.0342347285170239	0.0355440176169562	False	False	53906162	ATTT	AAAT	-0.09278257523601824	0.058268138857642135	0.1123906840061737	3.0	1.5923380608174236	0.035643561581199135	2.1123141570603914	34.0	1.0	False	False										WDR72	-
chr15	ENSG00000166415.10	53911462	0.0153139235192692	0.0316718489028982	False	False	53911490	GT	AC	0.03266161410498127	0.06246665419708624	0.6015205740346952	39.0	0.5228647912201575	0.035643561581199135	2.1123141570603914	34.0	1.0	False	False										WDR72	-
chr15	ENSG00000166415.10	53921377	0.0070045310454699295	0.0469417903014367	False	False	53921428	AG	CT	-0.0030561775270091557	0.06579486222454503	0.962991641943382	64.0	0.046450093877832256	0.035643561581199135	2.1123141570603914	34.0	1.0	False	False										WDR72	-
chr15	ENSG00000166415.10	53947905	0.0765754755730042	0.0521217664621892	False	False	53947915	T	A	0.06490203725492216	0.062246770283605285	0.2980869294729502	38.0	1.04265710428379	0.035643561581199135	2.1123141570603914	34.0	1.0	False	False										WDR72	-
chr15	ENSG00000166415.10	53955289	0.0623392901381494	0.0529917129322324	False	False	53955315	AAAT	ATTT	0.047405440231163186	0.05906476012766641	0.4228717824174013	9.0	0.8026010793694579	0.035643561581199135	2.1123141570603914	34.0	1.0	False	False										WDR72	-
chr15	ENSG00000166415.10	53983795	-0.0284086447685839	0.0371424601889564	False	False	53983873	AGAT	ATCT	0.015817518526846208	0.06040465147735661	0.7936266783776781	21.0	0.2618592797075502	0.035643561581199135	2.1123141570603914	34.0	1.0	False	False										WDR72	-
chr15	ENSG00000166415.10	53999651	-0.0115056751807872	0.0240388494382731	False	False	53999661	T	A	-0.00784343393408687	0.06142762209926619	0.8984944820174322	30.0	0.12768578151066942	0.035643561581199135	2.1123141570603914	34.0	1.0	False	False										WDR72	-
chr15	ENSG00000166415.10	54002552	0.0262852707250874	0.029904529319409998	False	False	54002590	AC	GT	0.007024439872135035	0.059129780731762435	0.9055195914011251	9.0	0.11879698833995089	0.035643561581199135	2.1123141570603914	34.0	1.0	False	False										WDR72	-
chr15	ENSG00000166415.10	54006379	0.073616316713679	0.0497368805197011	False	False	54006401	GT	AC	0.07401456884610097	0.06002782698914006	0.2186233059167852	19.0	1.233004300813543	0.035643561581199135	2.1123141570603914	34.0	1.0	False	False										WDR72	-
chr15	ENSG00000166415.10	54014209	0.0581125378913665	0.0513528358958498	False	False	54014259	ATTT	AAAT	0.051699226849079606	0.059155673007105065	0.3828801371458352	10.0	0.8739521371495531	0.035643561581199135	2.1123141570603914	34.0	1.0	False	False										WDR72	-
chr15	ENSG00000166415.10	54026349	-0.0656719250736623	0.0416903779543523	False	False	54026365	AC	GT	-0.09943828635660923	0.058032128891636	0.0876739562048957	1.0	1.713504023646821	0.035643561581199135	2.1123141570603914	34.0	1.0	False	False										WDR72	-
chr15	ENSG00000166415.10	54029196	0.0501182219961002	0.0454380968212693	False	False	54029242	AC	GT	0.07715247919484923	0.06409082833502609	0.2298434279353507	53.0	1.2037990645329957	0.035643561581199135	2.1123141570603914	34.0	1.0	False	False										WDR72	-
chr15	ENSG00000166415.10	54050175	-0.0629977767714046	0.0555864887592797	False	False	54050205	CT	AG	-0.047980489514007865	0.060453047582400575	0.4280699476092436	22.0	0.793681897485946	0.035643561581199135	2.1123141570603914	34.0	1.0	False	False										WDR72	-
chr15	ENSG00000166415.10	54064463	0.00475045127172433	0.0189864700108689	False	False	54064520	CT	AG	-0.02767065029773437	0.06347574896050615	0.6632705305415707	47.0	0.4359247547429605	0.035643561581199135	2.1123141570603914	34.0	1.0	False	False										WDR72	-
chr15	ENSG00000166415.10	54089626	0.0329307041250489	0.030191703480641003	False	False	54089657	AAAC	GTTT	0.06494796866052954	0.058497268751904474	0.2677977677541689	4.0	1.1102735229568312	0.035643561581199135	2.1123141570603914	34.0	1.0	False	False										WDR72	-
chr15	ENSG00000166415.10	54100656	0.0158465896533693	0.036414957167234	False	False	54100666	A	T	0.07659771740411038	0.06090526009954171	0.2096118290810141	27.0	1.2576535635661255	0.035643561581199135	2.1123141570603914	34.0	1.0	False	False										WDR72	-
chr15	ENSG00000166415.10	54105663	-0.0562203337375507	0.0485589555722138	False	False	54105689	T	A	-0.046440926702176866	0.05835759015553365	0.4267929709905711	2.0	0.7957992538486134	0.035643561581199135	2.1123141570603914	34.0	1.0	False	False										WDR72	-
chr15	ENSG00000166415.10	54140292	0.0508605792676616	0.0365367399361499	False	False	54140304	CT	AG	0.06010286683949465	0.0582157506505037	0.30272584524528723	1.0	1.0324159040792962	0.035643561581199135	2.1123141570603914	34.0	1.0	False	False										WDR72	-
chr15	ENSG00000166415.10	54150601	-0.00293788562980389	0.0211263407856293	False	False	54150635	T	A	-0.05144007685328375	0.06341599467816829	0.4180555722389668	47.0	0.811153039770779	0.035643561581199135	2.1123141570603914	34.0	1.0	False	False										WDR72	-
chr15	ENSG00000166415.10	54151829	-0.0488388230885394	0.036021758887954	False	False	54151842	AC	GT	-0.07040363319772976	0.058176465319900214	0.2271842876618976	1.0	1.210173784374745	0.035643561581199135	2.1123141570603914	34.0	1.0	False	False										WDR72	-
chr15	ENSG00000171016.7	55831634	0.0134090759116585	0.0266730107630982	False	False	55831644	A	T	0.04867519972579959	0.0627949396557571	0.4389777124709847	42.0	0.7751452584019961	0.005742726415782426	2.783632939269289	20.0	0.29499344369391817	False	False										PYGO1	-
chr15	ENSG00000171016.7	55835275	-0.0360617972033939	0.0373789878223394	False	False	55835298	GT	AC	-0.07588242339342516	0.06012840375003362	0.2080158041169367	20.0	1.262006284232728	0.005742726415782426	2.783632939269289	20.0	0.29499344369391817	False	False										PYGO1	-
chr15	ENSG00000171016.7	55854869	0.00275545395301392	0.0176484305412125	False	False	55854886	A	T	0.002724189268766627	0.061898216377995176	0.9649294566156316	34.0	0.04401078784129678	0.005742726415782426	2.783632939269289	20.0	0.29499344369391817	False	False										PYGO1	-
chr15	ENSG00000171016.7	55865512	0.0215329603858318	0.0332165586935018	False	False	55865522	A	T	0.04134667363953277	0.0614931153013548	0.501930552482977	31.0	0.6723789067590438	0.005742726415782426	2.783632939269289	20.0	0.29499344369391817	False	False										PYGO1	-
chr15	ENSG00000171016.7	55866847	-0.0258057833276306	0.0285724336356335	False	False	55866871	GT	AC	-0.02521448664056977	0.059424930511544974	0.6716634119781117	12.0	0.4243082225509905	0.005742726415782426	2.783632939269289	20.0	0.29499344369391817	False	False										PYGO1	-
chr15	ENSG00000171016.7	55869205	0.013656832384549	0.0269810079234619	False	False	55869215	A	T	0.02012804562310571	0.06400547049428075	0.753429916591635	51.0	0.3144738327469097	0.005742726415782426	2.783632939269289	20.0	0.29499344369391817	False	False										PYGO1	-
chr15	ENSG00000171016.7	55875704	-0.0492814789925932	0.0417935881567607	False	False	55875733	GTTTT	AAAAC	-0.018108428965610483	0.058311621366550125	0.7563659782194159	1.0	0.3105457975826102	0.005742726415782426	2.783632939269289	20.0	0.29499344369391817	False	False										PYGO1	-
chr15	ENSG00000171016.7	55889552	0.000870601575443297	0.0180811718008673	False	False	55889563	A	T	-0.021909921874405467	0.06535635241143425	0.7377460260917224	61.0	0.33523783176388333	0.005742726415782426	2.783632939269289	20.0	0.29499344369391817	False	False										PYGO1	-
chr15	ENSG00000171016.7	55904218	0.00309438653099916	0.0183521639808809	False	False	55904228	A	T	0.06498148245286857	0.05984925328258345	0.278529049674982	17.0	1.0857526015579986	0.005742726415782426	2.783632939269289	20.0	0.29499344369391817	False	False										PYGO1	-
chr15	ENSG00000171016.7	55927273	0.000705896693342647	0.0304595030135141	False	False	55927302	GT	AC	0.078246112148999	0.064218168921586	0.224247478167804	54.0	1.2184419684177217	0.005742726415782426	2.783632939269289	20.0	0.29499344369391817	False	False										PYGO1	-
chr15	ENSG00000171016.7	55931154	-0.004840285843846871	0.0205981871041839	False	False	55931189	ATTC	AATG	-0.013335699031415474	0.05871680013160014	0.8204912584498001	5.0	0.22711896768091222	0.005742726415782426	2.783632939269289	20.0	0.29499344369391817	False	False										PYGO1	-
chr15	ENSG00000171016.7	55950509	0.0036294744292779796	0.0222818466177598	False	False	55950531	T	A	0.05573104510113763	0.06444940039195919	0.3880528987233181	55.0	0.8647255794809648	0.005742726415782426	2.783632939269289	20.0	0.29499344369391817	False	False										PYGO1	-
chr15	ENSG00000171016.7	55952126	-0.0124943971605452	0.0241169038734455	False	False	55952156	AAAAC	GTTTT	-0.056132947622952484	0.0596672048051032	0.3476350899261127	15.0	0.9407671736308915	0.005742726415782426	2.783632939269289	20.0	0.29499344369391817	False	False										PYGO1	-
chr15	ENSG00000171016.7	55963096	0.009473404390049579	0.0250884687630841	False	False	55963152	AC	GT	0.10711776375396086	0.06643087790167519	0.10826779560645512	71.0	1.6124694891509128	0.005742726415782426	2.783632939269289	20.0	0.29499344369391817	False	False										PYGO1	-
chr15	ENSG00000171016.7	55968471	-0.00471945509089554	0.0193750318728741	False	False	55968481	T	A	-0.013674895729785277	0.061774429516483126	0.8249781631283535	33.0	0.2213682236618055	0.005742726415782426	2.783632939269289	20.0	0.29499344369391817	False	False										PYGO1	-
chr15	ENSG00000171016.7	55755371	0.00582102431610085	0.0184433987795912	False	False	55755410	AC	GT	0.05741024451263246	0.06326790312284934	0.3650647084538323	46.0	0.9074150031676745	0.005742726415782426	2.783632939269289	20.0	0.29499344369391817	False	False										PYGO1	-
chr15	ENSG00000171016.7	55757592	-0.00114681964706655	0.0223462356234173	False	False	55757628	AC	GT	0.017797203240898837	0.06165287529819974	0.7730629522436152	32.0	0.2886678545780413	0.005742726415782426	2.783632939269289	20.0	0.29499344369391817	False	False										PYGO1	-
chr15	ENSG00000171016.7	55759743	-0.0142372815512091	0.025976184211165997	False	False	55759767	AC	GT	-0.09012559295227368	0.059731936479520985	0.13247677812236425	17.0	1.5088342729885063	0.005742726415782426	2.783632939269289	20.0	0.29499344369391817	False	False										PYGO1	-
chr15	ENSG00000171016.7	55781287	-0.00933065549562828	0.0412000311550417	False	False	55781305	A	T						0.005742726415782426	2.783632939269289	20.0	0.29499344369391817	False	False										PYGO1	-
chr15	ENSG00000171016.7	55788942	-0.00153999697115492	0.0164964588767211	False	False	55788952	T	A	0.002248037260376172	0.060745520428543524	0.970506305205898	24.0	0.03700745741442111	0.005742726415782426	2.783632939269289	20.0	0.29499344369391817	False	False										PYGO1	-
chr15	ENSG00000166557.8	79508384	-0.00279869375168018	0.0448941076904059	False	False	79508396	T	A						0.07298947256034329	1.8003350462328718	17.0	1.0	False	False										TMED3	+
chr15	ENSG00000166557.8	79518360	0.000217800992404413	0.0235856848462501	False	False	79518370	T	A	-0.010962114784572895	0.06522888774088177	0.8666836589009429	60.0	0.16805613531414643	0.07298947256034329	1.8003350462328718	17.0	1.0	False	False										TMED3	+
chr15	ENSG00000166557.8	79525783	-0.00346953558144547	0.020074520187538997	False	False	79525830	GT	AC	-0.04255986277037903	0.06232176634713054	0.4952818284389561	38.0	0.6829052715438415	0.07298947256034329	1.8003350462328718	17.0	1.0	False	False										TMED3	+
chr15	ENSG00000166557.8	79536497	0.0013065785309451	0.0155982356381607	False	False	79536543	AC	GT	-0.017283062682433792	0.05985949186310102	0.7730045576083391	16.0	0.288727186691799	0.07298947256034329	1.8003350462328718	17.0	1.0	False	False										TMED3	+
chr15	ENSG00000166557.8	79544959	0.0242856919351071	0.0283538995353356	False	False	79544971	T	A	0.0555588971900878	0.06133462837191433	0.36584739184505605	30.0	0.9058324581865196	0.07298947256034329	1.8003350462328718	17.0	1.0	False	False										TMED3	+
chr15	ENSG00000166557.8	79560916	-4.21942383007329e-06	0.0149888979135707	False	False	79560981	AGAT	ATCT	-0.01497688914495476	0.058918956013734675	0.7995264998687364	7.0	0.2541947474674106	0.07298947256034329	1.8003350462328718	17.0	1.0	False	False										TMED3	+
chr15	ENSG00000166557.8	79568851	0.0004907207640793951	0.0208432360088865	False	False	79568927	AGAT	ATCT	-0.009461969893688402	0.062014591059925066	0.8788505870660084	35.0	0.15257651033359623	0.07298947256034329	1.8003350462328718	17.0	1.0	False	False										TMED3	+
chr15	ENSG00000166557.8	79590315	0.0178072315180291	0.0438682147280286	False	False	79590330	T	A						0.07298947256034329	1.8003350462328718	17.0	1.0	False	False										TMED3	+
chr15	ENSG00000166557.8	79594317	-0.00509012462501132	0.0189425269727844	False	False	79594351	GT	AC	-0.052232112246942165	0.061001339795973414	0.392627017351203	27.0	0.8562453287360405	0.07298947256034329	1.8003350462328718	17.0	1.0	False	False										TMED3	+
chr15	ENSG00000166557.8	79624397	0.0029006174094171303	0.0164571009446347	False	False	79624418	AAAT	ATTT	0.0070652940185687045	0.058419165634064935	0.9038203681027182	2.0	0.1209413715838633	0.07298947256034329	1.8003350462328718	17.0	1.0	False	False										TMED3	+
chr15	ENSG00000166557.8	79629033	-0.00482250760511978	0.0166176883894732	False	False	79629082	AAAC	GTTT	-0.047532352324880116	0.058655648388459214	0.4183962075776044	5.0	0.8103627464841449	0.07298947256034329	1.8003350462328718	17.0	1.0	False	False										TMED3	+
chr15	ENSG00000166557.8	79679937	0.00739509522653127	0.0187877586469717	False	False	79679974	AC	GT	0.07305024041516701	0.059815774199424736	0.22302463241992326	17.0	1.2212537811785031	0.07298947256034329	1.8003350462328718	17.0	1.0	False	False										TMED3	+
chr15	ENSG00000166557.8	79703041	0.006294950626128029	0.0198494172283699	False	False	79703058	AT	AT	-0.004937728141643786	0.0655113795717506	0.9399833561044064	62.0	0.07537206778306042	0.07298947256034329	1.8003350462328718	17.0	1.0	False	False										TMED3	+
chr15	ENSG00000166557.8	79717381	-0.0358152004471237	0.0389929691931074	True	False	79717399	T	A	-0.11203160682154273	0.06222819861001114	0.07298947256034329	40.0	1.8003350462328718	0.07298947256034329	1.8003350462328718	17.0	1.0	True	False	79699749.0	0.06316535607879377	0.2242478272325415	chr15:79699749						TMED3	+
chr15	ENSG00000166557.8	79723844	-0.00364023020142165	0.0240417377026094	False	False	79723857	GT	AC	-0.02045347153422336	0.06188549726744608	0.7412835020864599	34.0	0.3305050849931943	0.07298947256034329	1.8003350462328718	17.0	1.0	False	False										TMED3	+
chr15	ENSG00000166557.8	79724928	0.02639670447061	0.0366903282712688	False	False	79724949	GT	AC	0.04281967604167397	0.059600284080137136	0.4730783401391209	14.0	0.7184475158557909	0.07298947256034329	1.8003350462328718	17.0	1.0	False	False										TMED3	+
chr15	ENSG00000166557.8	79737114	-0.0038035339414354795	0.0176731742072978	False	False	79737124	A	T	-0.037629979519515515	0.06320075900308048	0.5521120955560674	45.0	0.5954039178181608	0.07298947256034329	1.8003350462328718	17.0	1.0	False	False										TMED3	+
chr15	ENSG00000166557.8	79744876	0.0091404159942551	0.0216442318622803	False	False	79744915	GT	AC	0.07113903588465384	0.058372306413857725	0.22393715630923594	3.0	1.2187120957715878	0.07298947256034329	1.8003350462328718	17.0	1.0	False	False										TMED3	+
chr15	ENSG00000166557.8	79799380	0.0154569467517874	0.0256182230755889	False	False	79799423	AG	CT	0.09138370070566347	0.060491499181538115	0.13203341705526153	24.0	1.5106866574990356	0.07298947256034329	1.8003350462328718	17.0	1.0	False	False										TMED3	+
chr15	ENSG00000169330.4	79629033	-0.00330595768692547	0.0328857606012507	False	False	79629082	AAAC	GTTT	0.05721230857817278	0.05862583730001745	0.3299328223569675	5.0	0.9758889802356093	0.050647573161085466	1.9629614794776962	12.0	0.9252520203476963	False	False										KIAA1024	+
chr15	ENSG00000169330.4	79703041	0.0124413932544952	0.0319097939530421	False	False	79703058	AT	AT	-0.09455314324327338	0.06521867156430697	0.14846277380336895	62.0	1.4497864028101526	0.050647573161085466	1.9629614794776962	12.0	0.9252520203476963	False	False										KIAA1024	+
chr15	ENSG00000169330.4	79717381	0.0185047145299628	0.0358685017589449	False	False	79717399	T	A	0.0406747389309168	0.06257060531481502	0.5162377206731759	40.0	0.6500614581921924	0.050647573161085466	1.9629614794776962	12.0	0.9252520203476963	False	False										KIAA1024	+
chr15	ENSG00000169330.4	79723844	0.0696909011784532	0.0397624733338921	True	False	79723857	GT	AC	0.05649606780165947	0.061799583202445475	0.3614649614025587	34.0	0.9141820199108376	0.050647573161085466	1.9629614794776962	12.0	0.9252520203476963	False	False										KIAA1024	+
chr15	ENSG00000169330.4	79724928	-0.0172278069994616	0.0358097013875928	False	False	79724949	GT	AC	-0.09642891841542824	0.05937699878465921	0.10549456362331043	14.0	1.6240113240674914	0.050647573161085466	1.9629614794776962	12.0	0.9252520203476963	False	False										KIAA1024	+
chr15	ENSG00000169330.4	79737114	-0.00166367868051075	0.0223981673616119	False	False	79737124	A	T	-0.021450778168948463	0.06323100075488129	0.7347102370171752	45.0	0.3392446412813182	0.050647573161085466	1.9629614794776962	12.0	0.9252520203476963	False	False										KIAA1024	+
chr15	ENSG00000169330.4	79744876	0.00199448888984147	0.0176115556622156	False	False	79744915	GT	AC	0.06954792442892943	0.05837887255664528	0.2344953762361225	3.0	1.1913201023443332	0.050647573161085466	1.9629614794776962	12.0	0.9252520203476963	False	False										KIAA1024	+
chr15	ENSG00000169330.4	79799380	0.0042780824928426	0.0230146033618001	False	False	79799423	AG	CT	0.05171460880353634	0.06066439040215078	0.3947057045629245	24.0	0.8524705920675149	0.050647573161085466	1.9629614794776962	12.0	0.9252520203476963	False	False										KIAA1024	+
chr15	ENSG00000169330.4	79830315	0.00383092603279435	0.0190110937432389	False	False	79830326	A	T	0.05329231820686137	0.06278012099521996	0.3967547069219241	42.0	0.8488724991613033	0.050647573161085466	1.9629614794776962	12.0	0.9252520203476963	False	False										KIAA1024	+
chr15	ENSG00000169330.4	79838650	-0.00796790742861949	0.0228003555824015	False	False	79838660	T	A	-0.0409976018842885	0.059289193272234	0.4898255221845774	11.0	0.6914852373862249	0.050647573161085466	1.9629614794776962	12.0	0.9252520203476963	False	False										KIAA1024	+
chr15	ENSG00000169330.4	79854220	0.00640201809123879	0.0181310311253259	False	False	79854230	A	T	0.00020717100437889907	0.059976013103326724	0.9972464052700188	17.0	0.0034542310110207675	0.050647573161085466	1.9629614794776962	12.0	0.9252520203476963	False	False										KIAA1024	+
chr15	ENSG00000166748.8	86644636	0.00174043077150189	0.0303199759993903	False	False	86644646	T	A										False	False										AGBL1	+
chr15	ENSG00000166748.8	86662571	0.00527703449959571	0.0359833910246292	False	False	86662581	T	A										False	False										AGBL1	+
chr15	ENSG00000166748.8	86662887	0.00101091638527457	0.0333139482978219	False	False	86662919	GT	AC										False	False										AGBL1	+
chr15	ENSG00000166748.8	86678154	0.00602038848307325	0.0309875101211354	False	False	86678164	T	A										False	False										AGBL1	+
chr15	ENSG00000166748.8	86751242	0.00959627628777953	0.0384453076222123	False	False	86751252	T	A										False	False										AGBL1	+
chr15	ENSG00000166748.8	86759461	-0.0031571738977177	0.0323705285080616	False	False	86759494	ATTT	AAAT										False	False										AGBL1	+
chr15	ENSG00000166748.8	86789119	-0.00981824661564634	0.0531197640504487	False	False	86789151	CTTT	AAAG										False	False										AGBL1	+
chr15	ENSG00000166748.8	86795053	0.0172403252533942	0.0478680857084975	False	False	86795063	A	T										False	False										AGBL1	+
chr15	ENSG00000166748.8	86820507	-0.00365884483003006	0.0376684690286249	False	False	86820570	GT	AC										False	False										AGBL1	+
chr15	ENSG00000166748.8	86833898	0.00557127190014052	0.0493423923790454	False	False	86833938	ATT	AAT										False	False										AGBL1	+
chr15	ENSG00000166748.8	86834596	0.00777029311713425	0.0325126931128033	False	False	86834632	AC	GT										False	False										AGBL1	+
chr15	ENSG00000166748.8	86863942	-0.0107236692861861	0.0373934753634961	False	False	86863975	GT	AC										False	False										AGBL1	+
chr15	ENSG00000166748.8	86866648	0.00292300244700015	0.0324923238749065	False	False	86866658	A	T										False	False										AGBL1	+
chr15	ENSG00000166748.8	86899567	-0.009902625533345021	0.0365821831046482	False	False	86899587	GT	AC										False	False										AGBL1	+
chr15	ENSG00000166748.8	86921913	0.00314628342006583	0.0308867870249697	False	False	86921932	ATT	AAT										False	False										AGBL1	+
chr15	ENSG00000166748.8	86924167	0.00235039460158822	0.0361463331810595	False	False	86924190	GT	AC										False	False										AGBL1	+
chr15	ENSG00000166748.8	86944041	0.0143529746556925	0.0380152215880892	False	False	86944070	AT	AT										False	False										AGBL1	+
chr15	ENSG00000166748.8	86949065	0.0176127174644041	0.0472357897375681	False	False	86949076	A	T										False	False										AGBL1	+
chr15	ENSG00000166748.8	87003733	-0.00511959369389749	0.0413171066390577	False	False	87003774	AAAAC	GTTTT										False	False										AGBL1	+
chr15	ENSG00000166748.8	87030800	-0.0120265006542709	0.0406918080460319	False	False	87030811	T	A										False	False										AGBL1	+
chr15	ENSG00000166748.8	87057357	0.016456253531389	0.0470769838282323	False	False	87057399	AC	GT										False	False										AGBL1	+
chr15	ENSG00000166748.8	87091875	-0.0216350875796951	0.0441169284363275	False	False	87091928	AC	GT										False	False										AGBL1	+
chr15	ENSG00000166748.8	87097098	-0.00507335719584145	0.0301684902180531	False	False	87097109	T	A										False	False										AGBL1	+
chr15	ENSG00000166748.8	87128622	-0.0211319006645948	0.045590694193278	False	False	87128641	ATTT	AAAT										False	False										AGBL1	+
chr15	ENSG00000166748.8	87148981	-0.00533632647955906	0.03061182209069	False	False	87149029	GT	AC										False	False										AGBL1	+
chr15	ENSG00000166748.8	87159571	-0.0171779207972351	0.0414638284732783	False	False	87159603	A	T										False	False										AGBL1	+
chr15	ENSG00000166748.8	87160992	0.00142206248561896	0.0298138466650856	False	False	87161025	AC	GT										False	False										AGBL1	+
chr15	ENSG00000166748.8	87184201	-0.00857511807986411	0.0324059770191317	False	False	87184211	T	A										False	False										AGBL1	+
chr15	ENSG00000166748.8	87210430	-0.00903656151590379	0.0419197091524155	False	False	87210510	ATGT	ACAT										False	False										AGBL1	+
chr15	ENSG00000166748.8	87243700	-0.00145153805516518	0.0333738869508928	False	False	87243742	AC	GT										False	False										AGBL1	+
chr15	ENSG00000166748.8	87278314	-0.00942589084513025	0.0484594464961675	False	False	87278328	ATT	AAT										False	False										AGBL1	+
chr15	ENSG00000166748.8	87279611	-0.0154400438532435	0.0430878288372153	False	False	87279623	A	T										False	False										AGBL1	+
chr15	ENSG00000166748.8	87281134	-0.00824753427200248	0.0398758621164331	False	False	87281150	AAATC	ATTTG										False	False										AGBL1	+
chr15	ENSG00000166748.8	87310084	-0.0183236406702043	0.039457624524359	False	False	87310101	AC	GT										False	False										AGBL1	+
chr15	ENSG00000166748.8	87312402	0.0113334332452429	0.0365396827243957	False	False	87312456	AG	CT										False	False										AGBL1	+
chr15	ENSG00000166748.8	87323152	-0.00957644801107758	0.0382631536735767	False	False	87323173	AC	GT										False	False										AGBL1	+
chr15	ENSG00000166748.8	87325118	0.00490430353124719	0.0303290927145981	False	False	87325128	T	A										False	False										AGBL1	+
chr15	ENSG00000166748.8	87333575	0.000796487344973525	0.028571148682433	False	False	87333627	AC	GT										False	False										AGBL1	+
chr15	ENSG00000166748.8	87342381	0.00500918479220218	0.0361612518916186	False	False	87342424	ATTTT	AAAAT										False	False										AGBL1	+
chr15	ENSG00000166748.8	87344542	0.0088890391795157	0.0359720306419084	False	False	87344587	ATCT	AGAT										False	False										AGBL1	+
chr15	ENSG00000166748.8	87350713	-0.0353122237163858	0.0558245612578145	False	False	87350723	T	A										False	False										AGBL1	+
chr15	ENSG00000166748.8	87360858	0.00435662970359775	0.0330800446809312	False	False	87360898	AC	GT										False	False										AGBL1	+
chr15	ENSG00000166748.8	87367790	0.00372011206965059	0.0288593209126865	False	False	87367800	T	A										False	False										AGBL1	+
chr15	ENSG00000166748.8	87369103	-0.00012006312713959199	0.028134125809846	False	False	87369179	AGAT	ATCT										False	False										AGBL1	+
chr15	ENSG00000166748.8	87394052	-0.00123534933528254	0.028293471867506	False	False	87394070	AAAAC	GTTTT										False	False										AGBL1	+
chr15	ENSG00000166748.8	87401695	0.016846911550896997	0.050354885169841	False	False	87401728	GT	AC										False	False										AGBL1	+
chr15	ENSG00000166748.8	87403945	-0.00392309532465398	0.0309508040137049	False	False	87403971	GT	AC										False	False										AGBL1	+
chr15	ENSG00000166748.8	87417613	-0.00612767796979549	0.0323246149084445	False	False	87417640	AC	GT										False	False										AGBL1	+
chr15	ENSG00000166748.8	87456419	0.0115824463450423	0.041746319600178	False	False	87456459	AC	GT										False	False										AGBL1	+
chr15	ENSG00000166748.8	87461003	0.0159063671519229	0.0409525414851055	False	False	87461030	AG	CT										False	False										AGBL1	+
chr15	ENSG00000166748.8	87461769	0.0336098111740978	0.0511627838645599	True	False	87461786	A	T										False	False										AGBL1	+
chr15	ENSG00000166748.8	87462805	0.0255605580571478	0.04844033291119901	False	False	87462844	AC	GT										False	False										AGBL1	+
chr15	ENSG00000166748.8	87470657	-0.00503345545515402	0.0413755294295563	False	False	87470668	A	T										False	False										AGBL1	+
chr15	ENSG00000166748.8	87471167	0.0166572199434299	0.0436990151462963	False	False	87471179	AT	AT										False	False										AGBL1	+
chr15	ENSG00000166748.8	87474798	-0.0077436529525133704	0.033606257466229	False	False	87474847	CTG	AGC										False	False										AGBL1	+
chr15	ENSG00000166748.8	87477766	0.0115326447220191	0.035886666648572	False	False	87477776	A	T										False	False										AGBL1	+
chr15	ENSG00000166748.8	87479461	0.0015436978614668	0.0300800986332471	False	False	87479522	GT	AC										False	False										AGBL1	+
chr15	ENSG00000166748.8	87522890	-0.0203925958218893	0.0459779148826975	False	False	87522909	GTTT	AAAC										False	False										AGBL1	+
chr15	ENSG00000166748.8	87529154	-0.0056046180045813895	0.0426824236570791	False	False	87529172	T	A										False	False										AGBL1	+
chr15	ENSG00000166748.8	87555424	-0.009612011891052341	0.0460036613449479	False	False	87555459	AC	GT										False	False										AGBL1	+
chr15	ENSG00000166748.8	87576059	-0.00819883413141434	0.0447985939580241	False	False	87576073	AT	AT										False	False										AGBL1	+
chr15	ENSG00000166748.8	87589458	0.0118876205285416	0.0374288205496098	False	False	87589506	AC	GT										False	False										AGBL1	+
chr15	ENSG00000166748.8	87597347	-0.00261356671409245	0.0351106529190344	False	False	87597377	AC	GT										False	False										AGBL1	+
chr15	ENSG00000166748.8	87599584	0.010079607837465998	0.0355080479873167	False	False	87599637	AAAAC	GTTTT										False	False										AGBL1	+
chr15	ENSG00000166748.8	87652171	-0.0121777964360713	0.0412201405998655	False	False	87652182	A	T										False	False										AGBL1	+
chr15	ENSG00000166748.8	87661441	-0.00743511870731757	0.0323037780443089	False	False	87661456	T	A										False	False										AGBL1	+
chr15	ENSG00000166748.8	87664955	-0.0202872073452853	0.0414808305865289	False	False	87664980	GTT	AAC										False	False										AGBL1	+
chr15	ENSG00000187951.6	31138901	-5.814150822092321e-05	0.004391147207017479	False	False	31138979	AAATG	ATTTC	-0.0017442940795269481	0.06482027374514589	0.9785543069825048	57.0	0.02690969936944413	0.8172829214660602	0.23126001853814707	2.0	1.0	False	False										ARHGAP11B	+
chr15	ENSG00000187951.6	31074369	0.00339818375283963	0.0237437345291756	True	False	31074407	ATTT	AAAT	0.013868720242793191	0.05997024617770452	0.8172829214660602	17.0	0.23126001853814707	0.8172829214660602	0.23126001853814707	2.0	1.0	True	False	31153358.0	0.5875038140511503	0.7206467290378008	chr15:31153358						ARHGAP11B	+
chr15	ENSG00000166922.4	32963901	0.0171102660693569	0.0394641687125889	True	False	32963919	A	T	0.040343399357527135	0.06463196128036641	0.5330902960895394	56.0	0.6242019978710202	0.045102924704267536	2.013180756438167	8.0	0.6513277391066127	False	False										SCG5	+
chr15	ENSG00000166922.4	32992263	-0.000320594283378369	0.0149471705656439	False	False	32992281	AAAT	ATTT	0.0140154700792114	0.05891977734004269	0.8121481362558818	7.0	0.23787377875384969	0.045102924704267536	2.013180756438167	8.0	0.6513277391066127	False	False										SCG5	+
chr15	ENSG00000166922.4	33001433	0.00288272679283335	0.0171494211336368	False	False	33001443	T	A	0.07141033068839595	0.05898027893326185	0.2269910877944385	9.0	1.2107492873880628	0.045102924704267536	2.013180756438167	8.0	0.6513277391066127	False	False										SCG5	+
chr15	ENSG00000166922.4	33003661	0.00491377040316593	0.0194115087026028	False	False	33003691	AC	GT	0.08578986465244592	0.0585055287432504	0.14363513798753125	5.0	1.4663548299671292	0.045102924704267536	2.013180756438167	8.0	0.6513277391066127	False	False										SCG5	+
chr15	ENSG00000166922.4	33008359	0.004812675942711129	0.0219231204781309	False	False	33008370	A	T	0.012431222831815109	0.06324066617925221	0.8443236871570312	45.0	0.19657008034323178	0.045102924704267536	2.013180756438167	8.0	0.6513277391066127	False	False										SCG5	+
chr15	ENSG00000166922.4	33035966	-0.0010623894197623	0.0156120448461822	False	False	33035976	T	A	0.025010463988462336	0.061526493329342326	0.6847052519067621	31.0	0.40649909713828447	0.045102924704267536	2.013180756438167	8.0	0.6513277391066127	False	False										SCG5	+
chr15	ENSG00000166922.4	33086770	0.0019546250761877802	0.0163336109488769	False	False	33086798	A	T	-0.053263731170235966	0.05843750247064165	0.3628023189567534	3.0	0.9114648798859101	0.045102924704267536	2.013180756438167	8.0	0.6513277391066127	False	False										SCG5	+
chr15	ENSG00000166923.6	32963901	-0.0101900305515618	0.024552213324025005	False	False	32963919	A	T	3.080399332509474e-05	0.06468462270462598	0.9996204301268824	56.0	0.00047621818041294325	0.022448463421881688	2.2969549012040704	11.0	0.5057888299539489	False	False										GREM1	+
chr15	ENSG00000166923.6	32971395	0.015695655247153	0.0306926847389755	False	False	32971413	T	A	0.13934715722099938	0.06071573013947885	0.02250755850370121	29.0	2.2950750472881567	0.022448463421881688	2.2969549012040704	11.0	0.5057888299539489	False	False										GREM1	+
chr15	ENSG00000166923.6	32992263	0.00646019985637584	0.0202049958903905	False	False	32992281	AAAT	ATTT	0.07365997841425267	0.058765488726023364	0.2110562528409478	7.0	1.2534564080232609	0.022448463421881688	2.2969549012040704	11.0	0.5057888299539489	False	False										GREM1	+
chr15	ENSG00000166923.6	33001433	-0.00803548897555484	0.0217215321262282	False	False	33001443	T	A	-0.01671699817298832	0.0591229766717794	0.7775733188800513	9.0	0.28274960284548195	0.022448463421881688	2.2969549012040704	11.0	0.5057888299539489	False	False										GREM1	+
chr15	ENSG00000166923.6	33003661	0.00202400406114419	0.0196899976720229	False	False	33003691	AC	GT	0.04508627102761637	0.05866230735333072	0.442772217279201	5.0	0.7685730933844093	0.022448463421881688	2.2969549012040704	11.0	0.5057888299539489	False	False										GREM1	+
chr15	ENSG00000166923.6	33035966	-0.00815384625785932	0.0195645050329586	False	False	33035976	T	A	-0.019431999509240384	0.06153412447562188	0.7524097097373177	31.0	0.31579224820105806	0.022448463421881688	2.2969549012040704	11.0	0.5057888299539489	False	False										GREM1	+
chr15	ENSG00000166923.6	33086770	0.0036652101548869604	0.0172885333562681	False	False	33086798	A	T	0.0017683303998539562	0.058520482101299225	0.9759144016916036	3.0	0.030217290363277735	0.022448463421881688	2.2969549012040704	11.0	0.5057888299539489	False	False										GREM1	+
chr15	ENSG00000166923.6	33090380	-0.00918125027071267	0.0220900728913178	False	False	33090418	AC	GT	0.006027708875703182	0.06299293443390365	0.9238439040462928	43.0	0.09568865032042369	0.022448463421881688	2.2969549012040704	11.0	0.5057888299539489	False	False										GREM1	+
chr15	ENSG00000166923.6	33104217	0.000845955412026083	0.0149018636353791	False	False	33104251	AAAC	GTTT	-0.005173307024702419	0.05841984201980707	0.9294969124015702	2.0	0.08855393725557191	0.022448463421881688	2.2969549012040704	11.0	0.5057888299539489	False	False										GREM1	+
chr15	ENSG00000166923.6	33107129	0.014779707352046999	0.0254385533396585	False	False	33107158	ATT	AAT	-0.0010221135032732298	0.05862100755487828	0.9861007705662268	4.0	0.017435959324246932	0.022448463421881688	2.2969549012040704	11.0	0.5057888299539489	False	False										GREM1	+
chr15	ENSG00000198826.6	32971395	0.00974684034267241	0.0222801050036421	False	False	32971413	T	A	0.0622938032387992	0.06119485340288159	0.30962278725487663	29.0	1.0179582068557722	0.009180710497806941	2.626635631634819	6.0	0.17394036903701565	False	False										ARHGAP11A	+
chr15	ENSG00000198826.6	32992263	-0.00519257225421097	0.0170186182998449	False	False	32992281	AAAT	ATTT	-0.031624802649730735	0.058896091169620926	0.5917103175491255	7.0	0.536959278989351	0.009180710497806941	2.626635631634819	6.0	0.17394036903701565	False	False										ARHGAP11A	+
chr15	ENSG00000198826.6	33001433	0.00938188762947255	0.0224513536624736	False	False	33001443	T	A	0.0787232097373943	0.05894772652450515	0.18278282533090415	9.0	1.3354749093617426	0.009180710497806941	2.626635631634819	6.0	0.17394036903701565	False	False										ARHGAP11A	+
chr15	ENSG00000198826.6	33003661	0.006191720113164561	0.0192367410074851	False	False	33003691	AC	GT	0.07620847961101668	0.058551252751266436	0.1940968577910367	5.0	1.3015687287641906	0.009180710497806941	2.626635631634819	6.0	0.17394036903701565	False	False										ARHGAP11A	+
chr15	ENSG00000198826.6	33008359	-0.0150742418193315	0.0243796364029575	False	False	33008370	A	T	-0.06634409606324168	0.0631062108169251	0.2941320572621905	45.0	1.0513085036227239	0.009180710497806941	2.626635631634819	6.0	0.17394036903701565	False	False										ARHGAP11A	+
chr15	ENSG00000232653.4	32963901	0.00446363978619585	0.0185809010411136	False	False	32963919	A	T	0.02936261226683488	0.06465673237834281	0.6501468368820418	56.0	0.45413077937526697	0.1885385474891018	1.3180372503610533	3.0	0.8819260688017612	False	False										GOLGA8N	+
chr15	ENSG00000232653.4	32971395	0.00417864562543456	0.0171338151809213	False	False	32971413	T	A	0.04744217874295331	0.061244893593373276	0.4392458792482493	29.0	0.7746307644509742	0.1885385474891018	1.3180372503610533	3.0	0.8819260688017612	False	False										GOLGA8N	+
chr15	ENSG00000232653.4	32992263	-0.011821068135187	0.0237396629313281	True	False	32992281	AAAT	ATTT	-0.07743290245159995	0.05874864494944172	0.1885385474891018	7.0	1.3180372503610533	0.1885385474891018	1.3180372503610533	3.0	0.8819260688017612	True	False	32925792.0	0.3841161941801846	0.5501034745397032	chr15:32925792						GOLGA8N	+
chr15	ENSG00000248905.4	32963901	-0.00477811659621769	0.0197965273708217	False	False	32963919	A	T	0.03881651937727397	0.06463587348772082	0.5487145084760859	56.0	0.6005414220115417	0.0017833849963760566	3.1531435165764705	58.0	0.27389275858334206	False	False										FMN1	-
chr15	ENSG00000248905.4	32971395	-0.0119269460799733	0.0262713032058574	False	False	32971413	T	A	0.06602942487258028	0.06118012709466639	0.28144831594521164	29.0	1.0792626300107284	0.0017833849963760566	3.1531435165764705	58.0	0.27389275858334206	False	False										FMN1	-
chr15	ENSG00000248905.4	32992263	0.0020206839992007	0.0145669121354438	False	False	32992281	AAAT	ATTT	0.0362608629997469	0.058886813211357324	0.5385311991676025	7.0	0.6157722081104803	0.0017833849963760566	3.1531435165764705	58.0	0.27389275858334206	False	False										FMN1	-
chr15	ENSG00000248905.4	33001433	0.0062644283086920795	0.0305032999005234	False	False	33001443	T	A	0.05148693782660613	0.05905281194589827	0.3840054329370121	9.0	0.8718795283411113	0.0017833849963760566	3.1531435165764705	58.0	0.27389275858334206	False	False										FMN1	-
chr15	ENSG00000248905.4	33003661	-0.00429125658612968	0.0219927263677713	False	False	33003691	AC	GT	0.04550795297503675	0.05866118455297931	0.4385132981009703	5.0	0.7757762363959196	0.0017833849963760566	3.1531435165764705	58.0	0.27389275858334206	False	False										FMN1	-
chr15	ENSG00000248905.4	33008359	-0.000821937493472218	0.0167342445401196	False	False	33008370	A	T	-0.024933567446871568	0.06322589081110269	0.6936537389465112	45.0	0.3943569181391928	0.0017833849963760566	3.1531435165764705	58.0	0.27389275858334206	False	False										FMN1	-
chr15	ENSG00000248905.4	33035966	-0.0280871174053793	0.0349014291967098	False	False	33035976	T	A	0.019035765759020228	0.06153459360952392	0.7572988296895048	31.0	0.3093506374611694	0.0017833849963760566	3.1531435165764705	58.0	0.27389275858334206	False	False										FMN1	-
chr15	ENSG00000248905.4	33086770	0.0174421186995566	0.0285070315590206	False	False	33086798	A	T	0.013384962520052016	0.058515331171562136	0.8192289199689238	3.0	0.2287428311874098	0.0017833849963760566	3.1531435165764705	58.0	0.27389275858334206	False	False										FMN1	-
chr15	ENSG00000248905.4	33090380	-0.0054273187940984706	0.0204714955780513	False	False	33090418	AC	GT	-0.07486449694589885	0.06281729955514596	0.2344680769630457	43.0	1.1917815231802014	0.0017833849963760566	3.1531435165764705	58.0	0.27389275858334206	False	False										FMN1	-
chr15	ENSG00000248905.4	33104217	-0.019133588188391	0.0259457825377001	False	False	33104251	AAAC	GTTT	-0.06110075273934495	0.05831147089788926	0.29557858604523696	2.0	1.0478341876564916	0.0017833849963760566	3.1531435165764705	58.0	0.27389275858334206	False	False										FMN1	-
chr15	ENSG00000248905.4	33107129	0.00299127315708642	0.0152898674103178	False	False	33107158	ATT	AAT	0.01597199578024426	0.058613560449433874	0.7854334632846409	4.0	0.2724965973364365	0.0017833849963760566	3.1531435165764705	58.0	0.27389275858334206	False	False										FMN1	-
chr15	ENSG00000248905.4	33503306	0.0378329438505501	0.039460782720484006	False	False	33503328	GTT	AAC	0.10067060384202964	0.05812383594994491	0.0843256273599688	2.0	1.732002064157038	0.0017833849963760566	3.1531435165764705	58.0	0.27389275858334206	False	False										FMN1	-
chr15	ENSG00000248905.4	33505120	0.00291823692205358	0.0240451638232337	False	False	33505135	T	A	0.08377011724501178	0.058616770970010924	0.15405111884444478	6.0	1.4291151808391087	0.0017833849963760566	3.1531435165764705	58.0	0.27389275858334206	False	False										FMN1	-
chr15	ENSG00000248905.4	33508459	-0.0617292424013553	0.0449277491503995	False	False	33508487	ACAGC	CTGTG	-0.1029092158766168	0.0581104542381726	0.07761290081504067	2.0	1.7709243065771119	0.0017833849963760566	3.1531435165764705	58.0	0.27389275858334206	False	False										FMN1	-
chr15	ENSG00000248905.4	33510002	-0.0022700732122648	0.0172724990371615	False	False	33510017	A	T	-0.01740850033983311	0.06236883338561775	0.7803758435159607	38.0	0.2791217887979208	0.0017833849963760566	3.1531435165764705	58.0	0.27389275858334206	False	False										FMN1	-
chr15	ENSG00000248905.4	33516864	0.0036439755240352703	0.023574231902485	False	False	33516906	GT	AC	0.07520801477280731	0.06148800478135664	0.2223742457429672	32.0	1.2231331141779156	0.0017833849963760566	3.1531435165764705	58.0	0.27389275858334206	False	False										FMN1	-
chr15	ENSG00000248905.4	33519456	0.0075185506636320796	0.0232001167295588	False	False	33519470	CT	AG	-0.02143737876759585	0.058507125160032286	0.7143272698399241	3.0	0.36640629169454175	0.0017833849963760566	3.1531435165764705	58.0	0.27389275858334206	False	False										FMN1	-
chr15	ENSG00000248905.4	33525221	-0.00262924558002408	0.0176660589894873	False	False	33525232	A	T	-0.006985796827667296	0.0604107352161257	0.9080238822736232	21.0	0.11563833485348059	0.0017833849963760566	3.1531435165764705	58.0	0.27389275858334206	False	False										FMN1	-
chr15	ENSG00000248905.4	33527376	-0.0219246743840771	0.0289667867969657	False	False	33527426	ATT	AAT	-0.11267669879386988	0.06210198144826332	0.0707894740569002	39.0	1.8143817019387691	0.0017833849963760566	3.1531435165764705	58.0	0.27389275858334206	False	False										FMN1	-
chr15	ENSG00000248905.4	33529018	-0.0255849995186979	0.033814147826994004	False	False	33529067	AG	CT	-0.09368071787864413	0.06550582152834032	0.15403579510915616	64.0	1.4301128616197	0.0017833849963760566	3.1531435165764705	58.0	0.27389275858334206	False	False										FMN1	-
chr15	ENSG00000248905.4	33533212	-0.0118418945602298	0.0238862708748555	False	False	33533223	T	A	0.03080540872703891	0.060164359026558735	0.6090458373134133	19.0	0.5120208911964023	0.0017833849963760566	3.1531435165764705	58.0	0.27389275858334206	False	False										FMN1	-
chr15	ENSG00000248905.4	33533373	-0.00286179541300982	0.0181268454987802	False	False	33533387	T	A	-0.002284509591165155	0.058520420888895225	0.9688869128199912	3.0	0.03903781887526823	0.0017833849963760566	3.1531435165764705	58.0	0.27389275858334206	False	False										FMN1	-
chr15	ENSG00000248905.4	33540902	0.0006333349770885861	0.0152044209312408	False	False	33540957	AC	GT	-0.013846577273212831	0.06414387994624986	0.8292721403047976	52.0	0.21586747301247974	0.0017833849963760566	3.1531435165764705	58.0	0.27389275858334206	False	False										FMN1	-
chr15	ENSG00000248905.4	33542816	0.00937597898012823	0.0198278592301742	False	False	33542856	ATT	AAT	0.06591664814453439	0.05879740981567645	0.2631873750808681	7.0	1.1210808154844913	0.0017833849963760566	3.1531435165764705	58.0	0.27389275858334206	False	False										FMN1	-
chr15	ENSG00000248905.4	33545943	0.00500978439620279	0.0199863805390752	False	False	33545957	T	A	0.03279446684993638	0.05838920031238265	0.5747818445947876	2.0	0.5616529542190293	0.0017833849963760566	3.1531435165764705	58.0	0.27389275858334206	False	False										FMN1	-
chr15	ENSG00000248905.4	33546794	0.00947372433667973	0.0228743722793613	False	False	33546805	A	T	0.04991880341850313	0.06205950914990914	0.42192106051391454	36.0	0.8043699362481377	0.0017833849963760566	3.1531435165764705	58.0	0.27389275858334206	False	False										FMN1	-
chr15	ENSG00000248905.4	33554171	0.00554938006358643	0.0175171233541702	False	False	33554228	AAAT	ATTT	-0.02290531308891169	0.05901264692399965	0.6981983659531128	8.0	0.38814244543903703	0.0017833849963760566	3.1531435165764705	58.0	0.27389275858334206	False	False										FMN1	-
chr15	ENSG00000248905.4	33560549	0.000214217896807731	0.0151403292697482	False	False	33560565	AT	AT	0.0375160284344459	0.0596130030601145	0.5296467825565836	14.0	0.6293262628727875	0.0017833849963760566	3.1531435165764705	58.0	0.27389275858334206	False	False										FMN1	-
chr15	ENSG00000248905.4	33573869	0.0101729220267384	0.0362096516150031	False	False	33573879	T	A						0.0017833849963760566	3.1531435165764705	58.0	0.27389275858334206	False	False										FMN1	-
chr15	ENSG00000248905.4	33129165	-0.00292665173105254	0.0161451881173703	False	False	33129176	T	A	-0.05881528140937384	0.061910007972886115	0.3429881325614228	35.0	0.9500124993544237	0.0017833849963760566	3.1531435165764705	58.0	0.27389275858334206	False	False										FMN1	-
chr15	ENSG00000248905.4	33139475	0.0144448602125932	0.0298319582956508	False	False	33139506	GT	AC	0.10205528524918052	0.058617898727476477	0.08274691389957163	7.0	1.741025991457849	0.0017833849963760566	3.1531435165764705	58.0	0.27389275858334206	False	False										FMN1	-
chr15	ENSG00000248905.4	33147116	-0.00398912037526151	0.0182568611485383	False	False	33147146	A	T	-0.07911839969798916	0.063429015405097	0.21344930649792002	48.0	1.2473534263883812	0.0017833849963760566	3.1531435165764705	58.0	0.27389275858334206	False	False										FMN1	-
chr15	ENSG00000248905.4	33172254	-0.0213322687985453	0.0350000058832198	False	False	33172269	T	A	-0.0822923821625219	0.05988038509621346	0.1704658231802636	18.0	1.3742794410940697	0.0017833849963760566	3.1531435165764705	58.0	0.27389275858334206	False	False										FMN1	-
chr15	ENSG00000248905.4	33182337	-0.0206707082589815	0.036441060967175004	False	False	33182349	AT	AT	-0.08769174241517484	0.057997959003019225	0.1316094893476049	0.0	1.5119797993341426	0.0017833849963760566	3.1531435165764705	58.0	0.27389275858334206	False	False										FMN1	-
chr15	ENSG00000248905.4	33185571	0.0180199338142895	0.0271690014573379	False	False	33185583	GT	AC	0.10129716056087436	0.05841996839952107	0.08399011963599078	5.0	1.7339475411579441	0.0017833849963760566	3.1531435165764705	58.0	0.27389275858334206	False	False										FMN1	-
chr15	ENSG00000248905.4	33202083	-0.00832859731836762	0.0194424820175831	False	False	33202094	A	T	-0.04381457869956842	0.0638263039210157	0.4930685506423772	50.0	0.6864658613757182	0.0017833849963760566	3.1531435165764705	58.0	0.27389275858334206	False	False										FMN1	-
chr15	ENSG00000248905.4	33232593	0.0020212917583871197	0.0247873314244548	False	False	33232633	GT	AC	0.047309639040726485	0.06147683100326435	0.4422534762214366	31.0	0.7695523381518218	0.0017833849963760566	3.1531435165764705	58.0	0.27389275858334206	False	False										FMN1	-
chr15	ENSG00000248905.4	33243626	-0.0027100472340604	0.01518299665489	False	False	33243672	AC	GT	-0.018088740437565087	0.0604023250105207	0.7648077864805666	21.0	0.2994709298758689	0.0017833849963760566	3.1531435165764705	58.0	0.27389275858334206	False	False										FMN1	-
chr15	ENSG00000248905.4	33248562	-0.008411349646058741	0.0222770639608061	False	False	33248573	T	A	-0.03204366611992575	0.06283717598379931	0.6105327477131928	42.0	0.5099475846620996	0.0017833849963760566	3.1531435165764705	58.0	0.27389275858334206	False	False										FMN1	-
chr15	ENSG00000248905.4	33250751	-0.0021154917987928398	0.0149882224570753	False	False	33250792	ACAT	ATGT	-0.0022945369366560928	0.05862088385890701	0.9688040380616288	4.0	0.039141971011197145	0.0017833849963760566	3.1531435165764705	58.0	0.27389275858334206	False	False										FMN1	-
chr15	ENSG00000248905.4	33256125	5.86124617597489e-05	0.0175983926579472	False	False	33256148	AC	GT	-0.0024029508512042	0.06074549854481673	0.9684748952358648	24.0	0.03955767766777574	0.0017833849963760566	3.1531435165764705	58.0	0.27389275858334206	False	False										FMN1	-
chr15	ENSG00000248905.4	33286414	-0.0156557783427484	0.0325930321036084	False	False	33286466	AC	GT	-0.15862467219950696	0.06596935886974889	0.01700690647004865	71.0	2.404520445813312	0.0017833849963760566	3.1531435165764705	58.0	0.27389275858334206	False	False										FMN1	-
chr15	ENSG00000248905.4	33297400	-0.0169221227019819	0.0300377810267054	False	False	33297411	A	T	-0.12271047068238805	0.06419576949997696	0.05713589707478189	56.0	1.9115040077902967	0.0017833849963760566	3.1531435165764705	58.0	0.27389275858334206	False	False										FMN1	-
chr15	ENSG00000248905.4	33307907	-0.00947999576667557	0.0202516477427626	False	False	33307917	A	T	-0.02260163646306456	0.0603967770575438	0.7085306353074048	21.0	0.3742192475192933	0.0017833849963760566	3.1531435165764705	58.0	0.27389275858334206	False	False										FMN1	-
chr15	ENSG00000248905.4	33318298	-0.0121973457047753	0.0249949649301191	False	False	33318334	AC	GT	-0.08901220386710341	0.06429349460231576	0.16750143607576648	55.0	1.384466724319218	0.0017833849963760566	3.1531435165764705	58.0	0.27389275858334206	False	False										FMN1	-
chr15	ENSG00000248905.4	33320716	5.42008574511989e-05	0.0232114541421662	False	False	33320757	AAAAAT	ATTTTT	-0.029635327293102164	0.05973518188567858	0.6202047547183811	15.0	0.4961117779773127	0.0017833849963760566	3.1531435165764705	58.0	0.27389275858334206	False	False										FMN1	-
chr15	ENSG00000248905.4	33333343	-0.0362980896722027	0.0444703541012723	False	False	33333353	A	T	-0.06537218162740352	0.060840655975986785	0.2835696100350373	26.0	1.074481867079232	0.0017833849963760566	3.1531435165764705	58.0	0.27389275858334206	False	False										FMN1	-
chr15	ENSG00000248905.4	33347811	-0.0209853797857509	0.0406497761356394	False	False	33347831	A	T	-0.10013452688003968	0.061705662267503424	0.10584894705963532	35.0	1.6227769575819686	0.0017833849963760566	3.1531435165764705	58.0	0.27389275858334206	False	False										FMN1	-
chr15	ENSG00000248905.4	33374222	0.000129380503904869	0.0250684497195267	False	False	33374255	GT	AC	0.00874946478768233	0.06213459816444977	0.8881257851808518	36.0	0.14081469979938366	0.0017833849963760566	3.1531435165764705	58.0	0.27389275858334206	False	False										FMN1	-
chr15	ENSG00000248905.4	33380002	-0.0045936103955168	0.0207986006660394	False	False	33380063	ACATAT	ATATGT	-0.054002795460147066	0.05925249439339876	0.3628569527408807	11.0	0.9114012163201596	0.0017833849963760566	3.1531435165764705	58.0	0.27389275858334206	False	False										FMN1	-
chr15	ENSG00000248905.4	33393664	0.00852112192244691	0.0277387496129251	False	False	33393674	A	T	0.041500100806440184	0.060250318494308785	0.4915331535256198	20.0	0.688794712518578	0.0017833849963760566	3.1531435165764705	58.0	0.27389275858334206	False	False										FMN1	-
chr15	ENSG00000248905.4	33417050	-0.0169129192456104	0.0363833235381954	False	False	33417060	T	A	-0.04080964964766829	0.06025203346234687	0.4987750479165554	20.0	0.6773157236787924	0.0017833849963760566	3.1531435165764705	58.0	0.27389275858334206	False	False										FMN1	-
chr15	ENSG00000248905.4	33432395	-0.004529149078998329	0.0244251223997865	False	False	33432437	AC	GT	-0.0455783461517046	0.06488947482031282	0.4831192336889304	58.0	0.7023996769571154	0.0017833849963760566	3.1531435165764705	58.0	0.27389275858334206	False	False										FMN1	-
chr15	ENSG00000248905.4	33450636	0.0201863424764807	0.0342901009440036	False	False	33450656	A	T	0.08620360702537401	0.06085733678699125	0.15779433747354396	27.0	1.4164866814185129	0.0017833849963760566	3.1531435165764705	58.0	0.27389275858334206	False	False										FMN1	-
chr15	ENSG00000248905.4	33455794	0.00013252023396651298	0.0046623527197612	False	False	33455834	GTTTT	AAAAC	-0.012008367725403302	0.060188586449464676	0.8420088736117138	19.0	0.19951237325511414	0.0017833849963760566	3.1531435165764705	58.0	0.27389275858334206	False	False										FMN1	-
chr15	ENSG00000248905.4	33478691	-0.009556850494715	0.0269655508697258	False	False	33478701	A	T	-0.03893281973655405	0.059823043580049584	0.5157113853559605	16.0	0.6507997154049476	0.0017833849963760566	3.1531435165764705	58.0	0.27389275858334206	False	False										FMN1	-
chr15	ENSG00000248905.4	33480380	-0.00182464722742612	0.0186137665049329	False	False	33480391	A	T	-0.03994387282790191	0.06103597199155088	0.5133949545715871	27.0	0.6544316658614249	0.0017833849963760566	3.1531435165764705	58.0	0.27389275858334206	False	False										FMN1	-
chr15	ENSG00000248905.4	33489242	0.00610627695096362	0.017935135321003003	False	False	33489285	GTTTT	AAAAC	0.012217270592228043	0.05902372812589029	0.8361651212421813	8.0	0.20698913776117497	0.0017833849963760566	3.1531435165764705	58.0	0.27389275858334206	False	False										FMN1	-
chr15	ENSG00000169371.9	75812774	-0.160895824147841	0.0454374278242562	False	False	75812824	AGAT	ATCT	-0.12589461442695507	0.059498822491772976	0.03524081833824147	17.0	2.1159177468489023	0.0005499574235538587	3.500031412058669	14.0	0.03690360903287713	False	False										SNUPN	-
chr15	ENSG00000169371.9	75820723	-0.0914335576161796	0.0421192221887606	False	False	75820741	T	A	-0.09423711403042608	0.05960200636309284	0.11498667258714655	16.0	1.5811064053169228	0.0005499574235538587	3.500031412058669	14.0	0.03690360903287713	False	False										SNUPN	-
chr15	ENSG00000169371.9	75834378	0.0251078345708655	0.0274528752630774	False	False	75834413	AAAAT	ATTTT	0.04617305180166308	0.05906817352333006	0.43504289977058863	9.0	0.7816908674758021	0.0005499574235538587	3.500031412058669	14.0	0.03690360903287713	False	False										SNUPN	-
chr15	ENSG00000169371.9	75844383	0.000530100736369294	0.0157321108036385	False	False	75844418	A	T	0.004644501434770728	0.06337174153300013	0.9416343575640712	46.0	0.07328978693685033	0.0005499574235538587	3.500031412058669	14.0	0.03690360903287713	False	False										SNUPN	-
chr15	ENSG00000169371.9	75849766	-0.130051695654577	0.0413518029052221	False	False	75849793	A	T	-0.0975500088830754	0.06068028212309745	0.10909447903370473	26.0	1.6076063833253633	0.0005499574235538587	3.500031412058669	14.0	0.03690360903287713	False	False										SNUPN	-
chr15	ENSG00000169371.9	75874288	-0.0383981552760057	0.0420486944893372	False	False	75874313	AAT	ATT	-0.08277197588357761	0.058520518064277875	0.158314434709324	5.0	1.4144094861337757	0.0005499574235538587	3.500031412058669	14.0	0.03690360903287713	False	False										SNUPN	-
chr15	ENSG00000169371.9	75876593	-0.18610805284899898	0.0399512440935163	True	True	75876617	GT	AC	-0.1907279777609856	0.057348192198721074	0.0009939778710811476	2.0	3.325788842655777	0.0005499574235538587	3.500031412058669	14.0	0.03690360903287713	False	False										SNUPN	-
chr15	ENSG00000169371.9	75892615	0.00101329283873107	0.0201642275673514	False	False	75892633	T	A	0.037089200692719	0.06477577327464043	0.5674707654581135	57.0	0.5725782776141608	0.0005499574235538587	3.500031412058669	14.0	0.03690360903287713	False	False										SNUPN	-
chr15	ENSG00000169371.9	75895396	0.0228155500502816	0.0287796430151775	False	False	75895407	T	A	-0.0037324782426593353	0.06495652777395018	0.9542262510151408	58.0	0.0574611724267101	0.0005499574235538587	3.500031412058669	14.0	0.03690360903287713	False	False										SNUPN	-
chr15	ENSG00000169371.9	75915491	0.159990940360279	0.0400745835701334	False	False	75915502	T	A	0.1566776866661243	0.0605566938273286	0.010204563003692728	29.0	2.587289311283657	0.0005499574235538587	3.500031412058669	14.0	0.03690360903287713	False	False										SNUPN	-
chr15	ENSG00000169371.9	75933566	-0.0162613108367557	0.0430098002803838	False	False	75933583	A	T	-0.11718329831501215	0.06268456651256818	0.06272985530729852	44.0	1.8694122785632894	0.0005499574235538587	3.500031412058669	14.0	0.03690360903287713	False	False										SNUPN	-
chr15	ENSG00000169371.9	75933776	-0.0661661571321622	0.0476186662923688	False	False	75933792	AT	AT	-0.00015127979048572965	0.062499999284825775	0.9980706259938104	39.0	0.002420476675468675	0.0005499574235538587	3.500031412058669	14.0	0.03690360903287713	False	False										SNUPN	-
chr15	ENSG00000169371.9	75935950	0.11699913211508198	0.0424927071087756	False	False	75935968	A	T	0.05356510625791338	0.06216790154201686	0.3896967573429647	37.0	0.8616199828091481	0.0005499574235538587	3.500031412058669	14.0	0.03690360903287713	False	False										SNUPN	-
chr15	ENSG00000177971.7	75834378	-0.007336090799532471	0.0210769444843126	False	False	75834413	AAAAT	ATTTT	-0.07500104363004445	0.058964693817346585	0.20441872843838305	9.0	1.2719652859111463	0.0077387691930607795	2.681769565366263	12.0	0.25337284227030665	False	False										IMP3	-
chr15	ENSG00000177971.7	75844383	0.00017581225965667	0.0229185355587812	False	False	75844418	A	T	-0.004917888027177058	0.06337165869703464	0.9382054603388904	46.0	0.07760390256925975	0.0077387691930607795	2.681769565366263	12.0	0.25337284227030665	False	False										IMP3	-
chr15	ENSG00000177971.7	75849766	0.0656574829661383	0.0421790652149673	False	False	75849793	A	T	0.10089108211432386	0.06065996976105325	0.09743230883604663	26.0	1.6632234158992445	0.0077387691930607795	2.681769565366263	12.0	0.25337284227030665	False	False										IMP3	-
chr15	ENSG00000177971.7	75874288	0.00602147423546522	0.0174207566250828	False	False	75874313	AAT	ATT	0.058656365595458275	0.058620916320534185	0.31785211278351033	5.0	1.0006047205869362	0.0077387691930607795	2.681769565366263	12.0	0.25337284227030665	False	False										IMP3	-
chr15	ENSG00000177971.7	75892615	0.00530176738434436	0.0212172353724856	False	False	75892633	T	A	0.08620038494139742	0.06457909922950243	0.18321625119425136	57.0	1.3348031479203024	0.0077387691930607795	2.681769565366263	12.0	0.25337284227030665	False	False										IMP3	-
chr15	ENSG00000177971.7	75895396	9.67304639012915e-06	0.0174852522947274	False	False	75895407	T	A	0.019925139494788115	0.06494408464229663	0.7592615442495381	58.0	0.3068045319990747	0.0077387691930607795	2.681769565366263	12.0	0.25337284227030665	False	False										IMP3	-
chr15	ENSG00000177971.7	75908488	-0.0936075650793199	0.0387708761874845	False	False	75908498	T	A	-0.12191437270752607	0.06252418217026792	0.052299942037927566	43.0	1.9498755277681972	0.0077387691930607795	2.681769565366263	12.0	0.25337284227030665	False	False										IMP3	-
chr15	ENSG00000177971.7	75915491	-0.101602912871127	0.0389832701762032	True	False	75915502	T	A	-0.14676889872754964	0.06064995367744588	0.016193942050170537	29.0	2.4199342262998154	0.0077387691930607795	2.681769565366263	12.0	0.25337284227030665	False	False										IMP3	-
chr15	ENSG00000177971.7	75933566	0.0172377892912541	0.0268573409293737	False	False	75933583	A	T	0.08006098655758312	0.06291682482722998	0.2043768262776113	44.0	1.2724893027807924	0.0077387691930607795	2.681769565366263	12.0	0.25337284227030665	False	False										IMP3	-
chr15	ENSG00000177971.7	75933776	0.0300373946238293	0.0297310043007055	False	False	75933792	AT	AT	0.06576559334401681	0.06236469374812404	0.29263344242249684	39.0	1.054532450838742	0.0077387691930607795	2.681769565366263	12.0	0.25337284227030665	False	False										IMP3	-
chr15	ENSG00000177971.7	75935950	-0.0621156143060441	0.0463171715208711	False	False	75935968	A	T	-0.05899546842211334	0.06214884404949611	0.34337625615779743	37.0	0.9492609126426972	0.0077387691930607795	2.681769565366263	12.0	0.25337284227030665	False	False										IMP3	-
chr15	ENSG00000173548.8	75844383	0.0110020858251539	0.0329999241571483	False	False	75844418	A	T	0.008979763981709238	0.06336986994639808	0.8874283976564534	46.0	0.14170399890839044	0.02448122858872407	2.2623746326949914	11.0	0.5359812531169162	False	False										SNX33	+
chr15	ENSG00000173548.8	75849766	0.0247747447568512	0.031284014550945	True	False	75849793	A	T	0.07707052899763825	0.06078972636127055	0.20595794348704294	26.0	1.2678216141262364	0.02448122858872407	2.2623746326949914	11.0	0.5359812531169162	False	False										SNX33	+
chr15	ENSG00000173548.8	75874288	-0.0138213951433082	0.0264824650520493	False	False	75874313	AAT	ATT	0.02673458466938923	0.05870103276958339	0.6491361459141256	5.0	0.4554363596008495	0.02448122858872407	2.2623746326949914	11.0	0.5359812531169162	False	False										SNX33	+
chr15	ENSG00000173548.8	75876593	0.00558495651854796	0.0287691304862865	False	False	75876617	GT	AC	0.07577172517776604	0.058252675623372566	0.1943687115173604	2.0	1.3007424013904754	0.02448122858872407	2.2623746326949914	11.0	0.5359812531169162	False	False										SNX33	+
chr15	ENSG00000173548.8	75892615	-0.000212842393145483	0.029192467776991998	False	False	75892633	T	A	0.09361802076967732	0.06453569353684993	0.14819694942124198	57.0	1.4506394157865734	0.02448122858872407	2.2623746326949914	11.0	0.5359812531169162	False	False										SNX33	+
chr15	ENSG00000173548.8	75895396	-0.0161249817752381	0.0282825436092804	False	False	75895407	T	A	0.058316678811686735	0.06484643219033656	0.3694033670985325	58.0	0.8993043540239228	0.02448122858872407	2.2623746326949914	11.0	0.5359812531169162	False	False										SNX33	+
chr15	ENSG00000173548.8	75908488	-0.0041752444231493106	0.0237589814824384	False	False	75908498	T	A	-0.08748925133446339	0.06275252574759152	0.1644867713681442	43.0	1.394194899602448	0.02448122858872407	2.2623746326949914	11.0	0.5359812531169162	False	False										SNX33	+
chr15	ENSG00000173548.8	75933566	0.0044120058713722895	0.0232313146989905	False	False	75933583	A	T	0.11020860205973296	0.06273494689469845	0.08018255033554578	44.0	1.7567338065132938	0.02448122858872407	2.2623746326949914	11.0	0.5359812531169162	False	False										SNX33	+
chr15	ENSG00000173548.8	75933776	0.011827605991778	0.0282335308885013	False	False	75933792	AT	AT	0.04988880858872701	0.06242217363125052	0.42490599064995216	39.0	0.7992161388585657	0.02448122858872407	2.2623746326949914	11.0	0.5359812531169162	False	False										SNX33	+
chr15	ENSG00000173548.8	75935950	-0.00909818430450332	0.0286074565917758	False	False	75935968	A	T	-0.002303094139160515	0.0622571155223896	0.9705189804105756	37.0	0.03699326767447571	0.02448122858872407	2.2623746326949914	11.0	0.5359812531169162	False	False										SNX33	+
chr15	ENSG00000173546.7	75874288	-0.0034462323549649602	0.015718091367095	False	False	75874313	AAT	ATT	-0.012574487270167422	0.058717379271531416	0.8305784508578313	5.0	0.2141527334184693	0.06690244490147565	1.8401589770903497	9.0	0.9189026487095607	False	False										CSPG4	-
chr15	ENSG00000173546.7	75876593	0.0092326007709813	0.0188814730653727	False	False	75876617	GT	AC	0.04968135290038499	0.05834848127248405	0.39520965385076745	2.0	0.8514592293906662	0.06690244490147565	1.8401589770903497	9.0	0.9189026487095607	False	False										CSPG4	-
chr15	ENSG00000173546.7	75892615	-0.00175880783285196	0.0227366321858259	False	False	75892633	T	A	0.0008784222313698402	0.06482034734668167	0.9891990367792812	57.0	0.013551643385551976	0.06690244490147565	1.8401589770903497	9.0	0.9189026487095607	False	False										CSPG4	-
chr15	ENSG00000173546.7	75895396	-0.0088820262697122	0.0263751911808185	False	False	75895407	T	A	-0.10939506425648717	0.06456713118938039	0.09152492725513316	58.0	1.6942841077393231	0.06690244490147565	1.8401589770903497	9.0	0.9189026487095607	False	False										CSPG4	-
chr15	ENSG00000173546.7	75908488	-0.00545791080071194	0.0177302462907811	False	False	75908498	T	A	-0.057417672429080975	0.0628901540131438	0.3621238497840351	43.0	0.9129834920913201	0.06690244490147565	1.8401589770903497	9.0	0.9189026487095607	False	False										CSPG4	-
chr15	ENSG00000173546.7	75915491	-0.0145479774529731	0.023835576370405	False	False	75915502	T	A	-0.08408238426920686	0.06109680943196168	0.16991233740135978	29.0	1.3762156330412354	0.06690244490147565	1.8401589770903497	9.0	0.9189026487095607	False	False										CSPG4	-
chr15	ENSG00000173546.7	75933566	-0.0027077063916165897	0.0206377059529241	False	False	75933583	A	T	0.02814085842192317	0.06309444296778795	0.6559733063718349	44.0	0.4460116786559178	0.06690244490147565	1.8401589770903497	9.0	0.9189026487095607	False	False										CSPG4	-
chr15	ENSG00000173546.7	75933776	0.0762335409815024	0.0365458453853398	True	False	75933792	AT	AT	0.11425676506823725	0.0620907032983093	0.06690244490147565	39.0	1.8401589770903497	0.06690244490147565	1.8401589770903497	9.0	0.9189026487095607	True	False	76015867.0	0.2539257418781013	0.4292508378315232	chr15:76015867						CSPG4	-
chr15	ENSG00000173546.7	75935950	-0.0501842926377999	0.0316402801684384	False	False	75935968	A	T	-0.05848026478088611	0.062150731335577414	0.3476144829010084	37.0	0.9409425042020352	0.06690244490147565	1.8401589770903497	9.0	0.9189026487095607	False	False										CSPG4	-
chr15	ENSG00000203392.2	75874288	0.0224964380427527	0.0330155674412165	False	False	75874313	AAT	ATT	0.13202501842829614	0.058207991941769725	0.024054793703563733	5.0	2.268159646537398	0.006255536646192987	2.756017978101979	9.0	0.1766940095750981	False	False										AC105020.1	+
chr15	ENSG00000203392.2	75876593	0.0523794968155376	0.0418410876520989	False	False	75876617	GT	AC	0.10527349566682577	0.05809599832048281	0.07100036867921419	2.0	1.8120610491292592	0.006255536646192987	2.756017978101979	9.0	0.1766940095750981	False	False										AC105020.1	+
chr15	ENSG00000203392.2	75892615	-0.0101175751887504	0.0237797703160375	False	False	75892633	T	A	-0.07112057563303009	0.06465622938921166	0.2724520768306519	57.0	1.0999802541052148	0.006255536646192987	2.756017978101979	9.0	0.1766940095750981	False	False										AC105020.1	+
chr15	ENSG00000203392.2	75895396	0.0137749325293991	0.0268656258581496	False	False	75895407	T	A	0.10456545794053533	0.06460088649460596	0.10685513369268354	58.0	1.6186381273462296	0.006255536646192987	2.756017978101979	9.0	0.1766940095750981	False	False										AC105020.1	+
chr15	ENSG00000203392.2	75908488	-0.0251897431772383	0.0318264078842917	False	False	75908498	T	A	-0.09112361239965336	0.06273199758405497	0.1475827681610282	43.0	1.4525858558474294	0.006255536646192987	2.756017978101979	9.0	0.1766940095750981	False	False										AC105020.1	+
chr15	ENSG00000203392.2	75933566	0.0567814485961562	0.0396681345541191	True	False	75933583	A	T	0.11813348852544694	0.06267746053660725	0.060614309156730925	44.0	1.884784219304006	0.006255536646192987	2.756017978101979	9.0	0.1766940095750981	False	False										AC105020.1	+
chr15	ENSG00000203392.2	75933776	0.0021441323468762803	0.0157838188906943	False	False	75933792	AT	AT	0.011025331528026322	0.062496201199074675	0.8601065944330419	39.0	0.17641602715829652	0.006255536646192987	2.756017978101979	9.0	0.1766940095750981	False	False										AC105020.1	+
chr15	ENSG00000203392.2	75935950	-0.00163965216334381	0.0168177193086071	False	False	75935968	A	T	0.013178082625524466	0.062251874544121434	0.8325162274112659	37.0	0.21168973178766548	0.006255536646192987	2.756017978101979	9.0	0.1766940095750981	False	False										AC105020.1	+
chr15	ENSG00000182950.2	75933566	-0.009320231492946559	0.0230802472691018	True	False	75933583	A	T	-0.07117132225013646	0.06295937610395351	0.25937307142165617	44.0	1.1304324574726414	0.25937307142165617	1.1304324574726414	3.0	1.0	True	False	75950733.0	0.8572769717865941	0.91353913041252	chr15:75950733						ODF3L1	+
chr15	ENSG00000182950.2	75933776	0.0060038634728585795	0.0183949270683116	False	False	75933792	AT	AT	0.03511834949588389	0.06246144753242935	0.5744442001861623	39.0	0.5622404040132243	0.25937307142165617	1.1304324574726414	3.0	1.0	False	False										ODF3L1	+
chr15	ENSG00000182950.2	75935950	-0.00209773891822271	0.0167060795549855	False	False	75935968	A	T	-0.05489085875543332	0.062163419090052234	0.3780534197140303	37.0	0.8830090036700907	0.25937307142165617	1.1304324574726414	3.0	1.0	False	False										ODF3L1	+
chr15	ENSG00000256530.1	75933566	0.0037484686554279203	0.0201550525345814	False	False	75933583	A	T	0.055958354210952535	0.0630205386932487	0.3754239841802659	44.0	0.8879383669398446	0.3754239841802659	0.8879383669398446	3.0	1.0	True	False	76015867.0	0.19798575434060567	0.3749324503986694	chr15:76015867						AC019294.1	+
chr15	ENSG00000256530.1	75933776	0.00938274485065568	0.0202204648618642	True	False	75933792	AT	AT	0.05133427787730173	0.0624175954232238	0.4115959915520502	39.0	0.8224328016680007	0.3754239841802659	0.8879383669398446	3.0	1.0	False	False										AC019294.1	+
chr15	ENSG00000256530.1	75935950	-0.00521458788043962	0.0168360129264387	False	False	75935968	A	T	-0.024433561981661047	0.062238694096399136	0.69495509333245	37.0	0.3925783202298049	0.3754239841802659	0.8879383669398446	3.0	1.0	False	False										AC019294.1	+
chr15	ENSG00000198838.7	34063734	0.00929153770213854	0.028641047828018	False	False	34063745	A	T	0.07733627001142662	0.0643564002690202	0.2306691321796458	55.0	1.2016873176272826	0.0015219851669111347	3.2007188468717014	65.0	0.2653925321877184	False	False										RYR3	+
chr15	ENSG00000198838.7	34064498	0.0177427075525125	0.0245295854465016	False	False	34064521	AAG	CTT	0.010287514927517756	0.05882041659518567	0.8612830264151468	6.0	0.17489700894705612	0.0015219851669111347	3.2007188468717014	65.0	0.2653925321877184	False	False										RYR3	+
chr15	ENSG00000198838.7	34070372	0.0031021176694168303	0.0159921163623006	False	False	34070398	AAAT	ATTT	0.05145120400997091	0.05864424520098153	0.38102579760016897	5.0	0.877344466343473	0.0015219851669111347	3.2007188468717014	65.0	0.2653925321877184	False	False										RYR3	+
chr15	ENSG00000198838.7	34082496	-0.0041911964713617295	0.018842417346096003	False	False	34082526	GTTT	AAAC	-0.09860974386804297	0.05843582151310363	0.09258475281711374	5.0	1.6874879365892161	0.0015219851669111347	3.2007188468717014	65.0	0.2653925321877184	False	False										RYR3	+
chr15	ENSG00000198838.7	34083563	-0.00670579908730123	0.0208914691942166	False	False	34083584	AC	GT	-0.10671121222703156	0.05910440893986571	0.07206384364079434	12.0	1.805469577330554	0.0015219851669111347	3.2007188468717014	65.0	0.2653925321877184	False	False										RYR3	+
chr15	ENSG00000198838.7	34090286	0.00718158725476838	0.0209982553502706	False	False	34090300	ATTT	AAAT	0.08183543367511464	0.05956098200869454	0.17054763191971425	15.0	1.3739772400523642	0.0015219851669111347	3.2007188468717014	65.0	0.2653925321877184	False	False										RYR3	+
chr15	ENSG00000198838.7	34092132	0.0109011448800469	0.0247161361423961	False	False	34092150	GTTT	AAAC	0.1173607300827576	0.057819897432456566	0.04327785038910699	0.0	2.029763719658182	0.0015219851669111347	3.2007188468717014	65.0	0.2653925321877184	False	False										RYR3	+
chr15	ENSG00000198838.7	34103755	-0.00932358683442324	0.0201894588628853	False	False	34103783	GTTT	AAAC	-0.08536731585368433	0.059649887151765876	0.15350934888034587	16.0	1.4311396036087407	0.0015219851669111347	3.2007188468717014	65.0	0.2653925321877184	False	False										RYR3	+
chr15	ENSG00000198838.7	34114213	0.0202989107857158	0.0254905785953684	False	False	34114234	ATTC	AATG	0.009282144894747196	0.058418107021188964	0.8738637640820257	2.0	0.15889157263141798	0.0015219851669111347	3.2007188468717014	65.0	0.2653925321877184	False	False										RYR3	+
chr15	ENSG00000198838.7	34121370	-0.0213719590526126	0.0288223276200084	False	False	34121380	A	T	-0.08472280661150619	0.05923010306998897	0.15370508765301644	12.0	1.4304011342238234	0.0015219851669111347	3.2007188468717014	65.0	0.2653925321877184	False	False										RYR3	+
chr15	ENSG00000198838.7	34124495	0.0180329727489911	0.0271644379657234	False	False	34124517	A	T	0.061513600460204064	0.0641606994922306	0.3386452570501017	53.0	0.9587426718696063	0.0015219851669111347	3.2007188468717014	65.0	0.2653925321877184	False	False										RYR3	+
chr15	ENSG00000198838.7	34126487	0.0159505563990654	0.0278484947067366	False	False	34126525	AC	GT	0.052356153413636086	0.06367022613383631	0.4117013633621798	49.0	0.8223019862310873	0.0015219851669111347	3.2007188468717014	65.0	0.2653925321877184	False	False										RYR3	+
chr15	ENSG00000198838.7	34147406	-0.0119826840841233	0.0222200073128959	False	False	34147416	T	A	-0.016131979697056743	0.06298588148775804	0.7980666926882451	43.0	0.2561205672765279	0.0015219851669111347	3.2007188468717014	65.0	0.2653925321877184	False	False										RYR3	+
chr15	ENSG00000198838.7	34148848	-0.0387353388400184	0.0318954322072496	True	False	34148879	GTTT	AAAC	-0.10753898670923308	0.05920380014451442	0.07036755583880866	13.0	1.8164203386730944	0.0015219851669111347	3.2007188468717014	65.0	0.2653925321877184	False	False										RYR3	+
chr15	ENSG00000198838.7	34160561	-0.00042436406050466204	0.0230111659596824	False	False	34160594	AAAC	GTTT	0.0020585026376867804	0.0589254402521765	0.9721565511485326	7.0	0.03493402219613873	0.0015219851669111347	3.2007188468717014	65.0	0.2653925321877184	False	False										RYR3	+
chr15	ENSG00000198838.7	34197404	-0.0149251584714383	0.0257533604619634	False	False	34197428	AAAC	GTTT	-0.0937959490869592	0.059181768272695	0.1141105652920762	12.0	1.5848791245096054	0.0015219851669111347	3.2007188468717014	65.0	0.2653925321877184	False	False										RYR3	+
chr15	ENSG00000198838.7	34209765	0.000306456938334059	0.0246866339373084	False	False	34209781	AC	GT	0.02702673476626625	0.06322245030391893	0.6693930962994311	45.0	0.4274863539192969	0.0015219851669111347	3.2007188468717014	65.0	0.2653925321877184	False	False										RYR3	+
chr15	ENSG00000198838.7	34215339	-0.00226058659880199	0.0206188318784696	False	False	34215353	AG	CT	-0.004003697665537605	0.05862056833842199	0.945594912530778	4.0	0.06829851328673386	0.0015219851669111347	3.2007188468717014	65.0	0.2653925321877184	False	False										RYR3	+
chr15	ENSG00000198838.7	34227666	-0.000925224369587135	0.01656750886036	False	False	34227736	AT	AT	-0.05047347301311434	0.059055871036866964	0.3934474194924433	9.0	0.8546732463162745	0.0015219851669111347	3.2007188468717014	65.0	0.2653925321877184	False	False										RYR3	+
chr15	ENSG00000198838.7	34229734	0.0060507792411555895	0.0232080441270305	False	False	34229745	A	T	0.06675660020128271	0.060058653587633036	0.2673104161289754	19.0	1.1115234227466744	0.0015219851669111347	3.2007188468717014	65.0	0.2653925321877184	False	False										RYR3	+
chr15	ENSG00000198838.7	34252622	0.0102412731813992	0.020660834941765	False	False	34252662	GT	AC	0.044467824483819314	0.058867276934645614	0.4506316075151814	7.0	0.7553912258110298	0.0015219851669111347	3.2007188468717014	65.0	0.2653925321877184	False	False										RYR3	+
chr15	ENSG00000198838.7	33503306	0.0127484511982586	0.0248695568529302	False	False	33503328	GTT	AAC	0.10073028929693048	0.05812348302745503	0.08414077751880057	2.0	1.7330394541109972	0.0015219851669111347	3.2007188468717014	65.0	0.2653925321877184	False	False										RYR3	+
chr15	ENSG00000198838.7	33505120	0.0011792927432527599	0.0147382953798046	False	False	33505135	T	A	0.029315957279604406	0.058798246762247236	0.6184506261277679	6.0	0.4985855683443165	0.0015219851669111347	3.2007188468717014	65.0	0.2653925321877184	False	False										RYR3	+
chr15	ENSG00000198838.7	33508459	-0.00812242526358857	0.0212779909513379	False	False	33508487	ACAGC	CTGTG	-0.09110966827500867	0.058177644520922174	0.11841397309982454	2.0	1.5660597644554568	0.0015219851669111347	3.2007188468717014	65.0	0.2653925321877184	False	False										RYR3	+
chr15	ENSG00000198838.7	33510002	0.0005774966130405611	0.0156722919581293	False	False	33510017	A	T	-0.006494741318035706	0.06237697053132823	0.9171546768405752	38.0	0.10412081995507919	0.0015219851669111347	3.2007188468717014	65.0	0.2653925321877184	False	False										RYR3	+
chr15	ENSG00000198838.7	33516864	-0.0077326253434755405	0.0210663357760547	False	False	33516906	GT	AC	-0.016117146782069512	0.061654632259140925	0.7939808251588292	32.0	0.2614101518654339	0.0015219851669111347	3.2007188468717014	65.0	0.2653925321877184	False	False										RYR3	+
chr15	ENSG00000198838.7	33519456	-0.000282396447749349	0.0179825391671612	False	False	33519470	CT	AG	-0.0346401633360865	0.05848545244373257	0.5541168779170752	3.0	0.5922868318307524	0.0015219851669111347	3.2007188468717014	65.0	0.2653925321877184	False	False										RYR3	+
chr15	ENSG00000198838.7	33525221	0.0140649674159597	0.0246133003023647	False	False	33525232	A	T	0.00822884980515945	0.06041016392315285	0.8917503052172171	21.0	0.13621631312948074	0.0015219851669111347	3.2007188468717014	65.0	0.2653925321877184	False	False										RYR3	+
chr15	ENSG00000198838.7	33527376	0.0016480297957853199	0.0159234256890243	False	False	33527426	ATT	AAT	-0.03532846150899712	0.062460984691426975	0.5721553702248056	39.0	0.5656084623630037	0.0015219851669111347	3.2007188468717014	65.0	0.2653925321877184	False	False										RYR3	+
chr15	ENSG00000198838.7	33529018	0.0048446299452597	0.0199496069229551	False	False	33529067	AG	CT	0.08653211352993878	0.06554837588763482	0.18809957956071213	64.0	1.3201259734989463	0.0015219851669111347	3.2007188468717014	65.0	0.2653925321877184	False	False										RYR3	+
chr15	ENSG00000198838.7	33533212	-0.0177239359129473	0.0440735043599458	False	False	33533223	T	A	-0.046247906101369626	0.060128519698155226	0.4424614279715275	19.0	0.7691509176266739	0.0015219851669111347	3.2007188468717014	65.0	0.2653925321877184	False	False										RYR3	+
chr15	ENSG00000198838.7	33533373	-0.0145851813357449	0.0252574780041707	False	False	33533387	T	A	0.005734240437741961	0.05851961146764367	0.9220087683588044	3.0	0.09798835456917729	0.0015219851669111347	3.2007188468717014	65.0	0.2653925321877184	False	False										RYR3	+
chr15	ENSG00000198838.7	33540902	0.00319964896210295	0.0179956688672302	False	False	33540957	AC	GT	0.01746319899478574	0.06414024746105765	0.7856488130583186	52.0	0.27226585000920694	0.0015219851669111347	3.2007188468717014	65.0	0.2653925321877184	False	False										RYR3	+
chr15	ENSG00000198838.7	33542816	-0.00924610262607858	0.0211525530418243	False	False	33542856	ATT	AAT	-0.08457682282440142	0.058714432526830014	0.1508185539441962	7.0	1.440477565473419	0.0015219851669111347	3.2007188468717014	65.0	0.2653925321877184	False	False										RYR3	+
chr15	ENSG00000198838.7	33545943	0.00935453100413537	0.0269773676043788	False	False	33545957	T	A	0.00924458910044288	0.05841812734619325	0.8743698889855749	2.0	0.1582486382293337	0.0015219851669111347	3.2007188468717014	65.0	0.2653925321877184	False	False										RYR3	+
chr15	ENSG00000198838.7	33546794	-0.0208487911007983	0.0307738758114726	False	False	33546805	A	T	-0.06489825445970533	0.06200598478301519	0.2962391137809465	36.0	1.0466450083296217	0.0015219851669111347	3.2007188468717014	65.0	0.2653925321877184	False	False										RYR3	+
chr15	ENSG00000198838.7	33554171	-0.0265759946364247	0.0422026747915088	False	False	33554228	AAAT	ATTT	-0.12929167501589658	0.05853268727848019	0.02797299851105989	8.0	2.2088798759702812	0.0015219851669111347	3.2007188468717014	65.0	0.2653925321877184	False	False										RYR3	+
chr15	ENSG00000198838.7	33560549	-0.0113050346321114	0.0216219640804939	False	False	33560565	AT	AT	-0.07741094212294743	0.059475990132794726	0.1941364982545344	14.0	1.3015494479387149	0.0015219851669111347	3.2007188468717014	65.0	0.2653925321877184	False	False										RYR3	+
chr15	ENSG00000198838.7	33573869	0.00274380246067362	0.0340366648766091	False	False	33573879	T	A						0.0015219851669111347	3.2007188468717014	65.0	0.2653925321877184	False	False										RYR3	+
chr15	ENSG00000198838.7	33589194	-0.00120987297211542	0.0198578668591989	False	False	33589223	AC	GT	-0.07290138753181287	0.05907727284966832	0.21821930646343468	10.0	1.2340005558029439	0.0015219851669111347	3.2007188468717014	65.0	0.2653925321877184	False	False										RYR3	+
chr15	ENSG00000198838.7	33591181	-0.0072851607088571906	0.0212720581749798	False	False	33591199	CTTT	AAAG	-0.0033997675751924077	0.0586206993917987	0.9537915982947835	4.0	0.057996025473350976	0.0015219851669111347	3.2007188468717014	65.0	0.2653925321877184	False	False										RYR3	+
chr15	ENSG00000198838.7	33600954	0.0280801377897381	0.0467016160216053	False	False	33600994	AC	GT	0.07285237874995769	0.06724083347160921	0.27979275930273684	75.0	1.083454427743193	0.0015219851669111347	3.2007188468717014	65.0	0.2653925321877184	False	False										RYR3	+
chr15	ENSG00000198838.7	33607131	0.0051313142551327896	0.0190228698771345	False	False	33607152	A	T	0.03094730783823241	0.05994728692049312	0.6060957661658837	17.0	0.5162420090716899	0.0015219851669111347	3.2007188468717014	65.0	0.2653925321877184	False	False										RYR3	+
chr15	ENSG00000198838.7	33634049	0.0105967072073253	0.0233711056255878	False	False	33634059	A	T	0.07526932356168872	0.05969860168179724	0.20842623914638986	16.0	1.2608222209773996	0.0015219851669111347	3.2007188468717014	65.0	0.2653925321877184	False	False										RYR3	+
chr15	ENSG00000198838.7	33640983	-0.0024724190717446397	0.0171660461842455	False	False	33640994	A	T	-0.057839653738856016	0.0612112874270656	0.3455581922403003	29.0	0.9449181053048925	0.0015219851669111347	3.2007188468717014	65.0	0.2653925321877184	False	False										RYR3	+
chr15	ENSG00000198838.7	33651795	-0.00198004574587272	0.0162095812468131	False	False	33651836	ATTT	AAAT	0.01208565955455028	0.06096662310812918	0.8430116898968231	26.0	0.1982340326298768	0.0015219851669111347	3.2007188468717014	65.0	0.2653925321877184	False	False										RYR3	+
chr15	ENSG00000198838.7	33666561	-0.007901222544999021	0.0312526994245073	False	False	33666600	GT	AC	-0.004411010651624563	0.061545146738508215	0.9429178916799044	31.0	0.07167113713069817	0.0015219851669111347	3.2007188468717014	65.0	0.2653925321877184	False	False										RYR3	+
chr15	ENSG00000198838.7	33724870	-0.000675995826698533	0.0182260954789347	False	False	33724898	GT	AC	-0.058982211498376375	0.06226968767247724	0.3444236626341816	38.0	0.9472058348615436	0.0015219851669111347	3.2007188468717014	65.0	0.2653925321877184	False	False										RYR3	+
chr15	ENSG00000198838.7	33729303	-0.009567762829501829	0.0328844670486826	False	False	33729357	GT	AC	-0.003552244105699419	0.06189805552692763	0.954279536994108	34.0	0.05738862191162175	0.0015219851669111347	3.2007188468717014	65.0	0.2653925321877184	False	False										RYR3	+
chr15	ENSG00000198838.7	33743670	0.0351021566838081	0.0511877119911987	False	False	33743680	A	T	0.05378914873006232	0.06099629079372696	0.3786519656122592	27.0	0.8818429453679855	0.0015219851669111347	3.2007188468717014	65.0	0.2653925321877184	False	False										RYR3	+
chr15	ENSG00000198838.7	33762665	0.00165126540234974	0.0160878580574478	False	False	33762676	A	T	0.021422386143518973	0.0642676827572877	0.7391733511137981	53.0	0.33333061383934465	0.0015219851669111347	3.2007188468717014	65.0	0.2653925321877184	False	False										RYR3	+
chr15	ENSG00000198838.7	33786304	-0.00045118466682311504	0.0223329794032997	False	False	33786314	T	A	-0.03386549609772089	0.059409732821920025	0.5691077008473827	12.0	0.5700327957917656	0.0015219851669111347	3.2007188468717014	65.0	0.2653925321877184	False	False										RYR3	+
chr15	ENSG00000198838.7	33811827	-0.0009515772520050901	0.0361365555837053	False	False	33811838	T	A	0.05576803021088099	0.060651138616861576	0.3586577704061241	24.0	0.919488594652318	0.0015219851669111347	3.2007188468717014	65.0	0.2653925321877184	False	False										RYR3	+
chr15	ENSG00000198838.7	33818844	0.0450395204388603	0.0512426077642741	False	False	33818855	T	A	0.05492346046209673	0.0615695660057807	0.37317869971412254	32.0	0.8920553452811414	0.0015219851669111347	3.2007188468717014	65.0	0.2653925321877184	False	False										RYR3	+
chr15	ENSG00000198838.7	33853919	0.000711547449824527	0.0262477540846532	False	False	33853939	AAC	GTT	0.025048767323117404	0.05850221162121946	0.6688445455023866	3.0	0.42816786970891046	0.0015219851669111347	3.2007188468717014	65.0	0.2653925321877184	False	False										RYR3	+
chr15	ENSG00000198838.7	33868036	-0.0230643634039377	0.0336604736708873	False	False	33868047	A	T	-0.06859267348346405	0.0637371850311213	0.28290542540861624	50.0	1.076179838346672	0.0015219851669111347	3.2007188468717014	65.0	0.2653925321877184	False	False										RYR3	+
chr15	ENSG00000198838.7	33881016	-0.0321056413135928	0.0383109522090866	False	False	33881030	GT	AC	-0.07924115872582849	0.05823691869297781	0.17466411213198493	2.0	1.360668807764092	0.0015219851669111347	3.2007188468717014	65.0	0.2653925321877184	False	False										RYR3	+
chr15	ENSG00000198838.7	33890110	0.00565603344372353	0.0196376835073651	False	False	33890120	T	A	0.05060262898010218	0.06433313756505217	0.4323053568644461	54.0	0.7865717559466764	0.0015219851669111347	3.2007188468717014	65.0	0.2653925321877184	False	False										RYR3	+
chr15	ENSG00000198838.7	33903758	-0.0019165278985768602	0.0180391998925252	False	False	33903772	A	T	0.01586935946270271	0.058714627309592024	0.7871374883765144	5.0	0.2702794889427865	0.0015219851669111347	3.2007188468717014	65.0	0.2653925321877184	False	False										RYR3	+
chr15	ENSG00000198838.7	33975203	-0.0059503894872123	0.018734022284365	False	False	33975213	T	A	-0.02011952363233983	0.06018074240493156	0.7383932792011727	19.0	0.3343183023061397	0.0015219851669111347	3.2007188468717014	65.0	0.2653925321877184	False	False										RYR3	+
chr15	ENSG00000198838.7	33997278	-0.007760833887051159	0.0216535788904194	False	False	33997336	CT	AG	-0.07633388337887992	0.06268602791566133	0.22446576676559293	42.0	1.2177176624044612	0.0015219851669111347	3.2007188468717014	65.0	0.2653925321877184	False	False										RYR3	+
chr15	ENSG00000198838.7	34013077	0.0126821489012473	0.0268424102725912	False	False	34013087	A	T	0.10553365485731447	0.06018477798168712	0.0806394756785693	22.0	1.7534941291870512	0.0015219851669111347	3.2007188468717014	65.0	0.2653925321877184	False	False										RYR3	+
chr15	ENSG00000198838.7	34015555	-0.00135565833764485	0.0173912947538212	False	False	34015577	AAAT	ATTT	0.04886677097534537	0.05825150836546503	0.4022110280577025	1.0	0.8388928003161633	0.0015219851669111347	3.2007188468717014	65.0	0.2653925321877184	False	False										RYR3	+
chr15	ENSG00000198838.7	34017356	-0.0138172341887513	0.0269587770274851	False	False	34017404	AC	GT	-0.13364204149662898	0.06651355632143935	0.04572189474044238	73.0	2.0092451657640815	0.0015219851669111347	3.2007188468717014	65.0	0.2653925321877184	False	False										RYR3	+
chr15	ENSG00000198838.7	34033800	0.0153357362215053	0.0247095298506093	False	False	34033829	GTTTT	AAAAC	0.0923531795128432	0.058673735672415586	0.11658247588993532	7.0	1.5740122638255913	0.0015219851669111347	3.2007188468717014	65.0	0.2653925321877184	False	False										RYR3	+
chr15	ENSG00000169918.5	31676108	0.0210680242578699	0.0274643460326262	False	False	31676140	AAAT	ATTT	-0.015318497185449947	0.05912430143125753	0.7957524179181706	9.0	0.2590896943325481	0.0192479128972919	2.354869794811314	31.0	0.9130194547881093	False	False										OTUD7A	-
chr15	ENSG00000169918.5	31693212	0.00851180756356426	0.026299458550847	False	False	31693224	T	A	0.1076735460689746	0.06351623310030903	0.0913054832653416	50.0	1.6952130315872074	0.0192479128972919	2.354869794811314	31.0	0.9130194547881093	False	False										OTUD7A	-
chr15	ENSG00000169918.5	31702786	0.00890286928449297	0.0217755385758332	False	False	31702829	AC	GT	0.033497975674201444	0.0641140279722148	0.6018156535425503	52.0	0.5224749829899709	0.0192479128972919	2.354869794811314	31.0	0.9130194547881093	False	False										OTUD7A	-
chr15	ENSG00000169918.5	31709698	0.0038156051804078	0.0239989803033827	False	False	31709719	AAAAT	ATTTT						0.0192479128972919	2.354869794811314	31.0	0.9130194547881093	False	False										OTUD7A	-
chr15	ENSG00000169918.5	31717079	-0.00539296310584391	0.0187586836192697	False	False	31717108	AC	GT	-0.035931730177996904	0.06258199047982826	0.5663693739788629	40.0	0.5741544796274672	0.0192479128972919	2.354869794811314	31.0	0.9130194547881093	False	False										OTUD7A	-
chr15	ENSG00000169918.5	31719527	0.00212651095020778	0.0147074241432069	False	False	31719559	A	T	0.01773541666734778	0.058611817973601335	0.7624176456785696	4.0	0.3025911374278782	0.0192479128972919	2.354869794811314	31.0	0.9130194547881093	False	False										OTUD7A	-
chr15	ENSG00000169918.5	31736456	-0.00830022164912528	0.0220488804396171	False	False	31736489	GT	AC	-0.10337756973758884	0.06558476354323763	0.11634408191777518	65.0	1.5762436906467736	0.0192479128972919	2.354869794811314	31.0	0.9130194547881093	False	False										OTUD7A	-
chr15	ENSG00000169918.5	31740852	0.0140561756786156	0.0276498679292861	False	False	31740866	T	A	0.03832816634138235	0.05888226693961096	0.5156114115536456	7.0	0.650928850628175	0.0192479128972919	2.354869794811314	31.0	0.9130194547881093	False	False										OTUD7A	-
chr15	ENSG00000169918.5	31754610	-0.00120895308348075	0.0205752392774208	False	False	31754628	ATG	ATC	0.03583315479565511	0.058383105258127024	0.539850815309141	2.0	0.6137589742311125	0.0192479128972919	2.354869794811314	31.0	0.9130194547881093	False	False										OTUD7A	-
chr15	ENSG00000169918.5	31785353	-0.00102885208303998	0.0158676503929789	False	False	31785370	A	T	0.005230547283719598	0.06324468804176721	0.9341536035105672	45.0	0.08270334546144507	0.0192479128972919	2.354869794811314	31.0	0.9130194547881093	False	False										OTUD7A	-
chr15	ENSG00000169918.5	31789458	-0.0031683134352107397	0.0185565574097127	False	False	31789470	T	A	0.007213336610022434	0.06119741395526895	0.9062593192511668	28.0	0.11786995795761698	0.0192479128972919	2.354869794811314	31.0	0.9130194547881093	False	False										OTUD7A	-
chr15	ENSG00000169918.5	31798419	-0.00931193320094953	0.0436989362229693	False	False	31798429	T	A						0.0192479128972919	2.354869794811314	31.0	0.9130194547881093	False	False										OTUD7A	-
chr15	ENSG00000169918.5	31807952	0.00117361895352834	0.0181869452378241	False	False	31807967	ACCC	GGGT	0.032146831709328444	0.058691671887957216	0.5843028038452502	5.0	0.5477239048616123	0.0192479128972919	2.354869794811314	31.0	0.9130194547881093	False	False										OTUD7A	-
chr15	ENSG00000169918.5	31810679	-0.000682387374249253	0.0192953370615345	False	False	31810689	A	T	0.012787858302100144	0.059544264203822514	0.8301079335447434	13.0	0.21476221888185182	0.0192479128972919	2.354869794811314	31.0	0.9130194547881093	False	False										OTUD7A	-
chr15	ENSG00000169918.5	31811317	-0.00879249787987348	0.0204454631342181	False	False	31811345	GT	AC	-0.058682795583077985	0.059658442388512034	0.3261387231349101	15.0	0.9836461233922205	0.0192479128972919	2.354869794811314	31.0	0.9130194547881093	False	False										OTUD7A	-
chr15	ENSG00000169918.5	31816337	0.00829110062249618	0.0217720222780681	False	False	31816354	T	A	0.07976076649095289	0.06011014798998057	0.1856391003164519	20.0	1.3269101667200647	0.0192479128972919	2.354869794811314	31.0	0.9130194547881093	False	False										OTUD7A	-
chr15	ENSG00000169918.5	31824737	-0.0085098434329574	0.0223243671716935	False	False	31824747	A	T	-0.09546084397392808	0.06126467750137647	0.12039066205265266	31.0	1.558171002724748	0.0192479128972919	2.354869794811314	31.0	0.9130194547881093	False	False										OTUD7A	-
chr15	ENSG00000169918.5	31853972	-0.0107631311025252	0.0269760069202673	False	False	31854005	AC	GT	-0.06730083234374729	0.059100586216282225	0.25576344007292096	10.0	1.138750673258227	0.0192479128972919	2.354869794811314	31.0	0.9130194547881093	False	False										OTUD7A	-
chr15	ENSG00000169918.5	31862646	0.00814386590067492	0.023921786981358998	False	False	31862690	AC	GT	0.07596467835587584	0.0651831531261167	0.2450422520098692	61.0	1.1654035546408592	0.0192479128972919	2.354869794811314	31.0	0.9130194547881093	False	False										OTUD7A	-
chr15	ENSG00000169918.5	31889295	-0.0100677086648751	0.0248587058676048	False	False	31889311	T	A	-0.11506792848713915	0.058231655277901924	0.04909485048077592	4.0	1.9760373964640805	0.0192479128972919	2.354869794811314	31.0	0.9130194547881093	False	False										OTUD7A	-
chr15	ENSG00000169918.5	32047191	0.0016524130367443401	0.015646489665986	False	False	32047284	GT	AC	0.01433649713872839	0.06273913197129033	0.8194339172795523	41.0	0.22850965080755065	0.0192479128972919	2.354869794811314	31.0	0.9130194547881093	False	False										OTUD7A	-
chr15	ENSG00000169918.5	32048831	0.00433137873473245	0.0182982396202592	False	False	32048888	AC	GT	-0.02847921525544947	0.06425636072635282	0.6580080719015342	53.0	0.4432123907037513	0.0192479128972919	2.354869794811314	31.0	0.9130194547881093	False	False										OTUD7A	-
chr15	ENSG00000169918.5	32067293	-0.00580721759590356	0.0183283011914891	False	False	32067322	AC	GT	-0.028540084340730007	0.061755040081910725	0.6443573759938797	33.0	0.4621498796353298	0.0192479128972919	2.354869794811314	31.0	0.9130194547881093	False	False										OTUD7A	-
chr15	ENSG00000169918.5	32108738	9.244755546071009e-05	0.0261740502717088	False	False	32108748	A	T	0.024927575306260198	0.0601742221757305	0.6790078733295468	19.0	0.4142567100155056	0.0192479128972919	2.354869794811314	31.0	0.9130194547881093	False	False										OTUD7A	-
chr15	ENSG00000169918.5	32142758	0.0126186629380343	0.031405540675581	False	False	32142779	AAT	ATT	0.0788651980191335	0.05874202902609076	0.1804689819208032	7.0	1.342568503789763	0.0192479128972919	2.354869794811314	31.0	0.9130194547881093	False	False										OTUD7A	-
chr15	ENSG00000169918.5	32171698	-0.0110357948048134	0.0264085076963358	False	False	32171714	A	T	-0.03497120093755475	0.05888952153730154	0.5530824574227577	7.0	0.5938442022389917	0.0192479128972919	2.354869794811314	31.0	0.9130194547881093	False	False										OTUD7A	-
chr15	ENSG00000169918.5	32176931	0.0016316323706536	0.0182429053104835	False	False	32176962	GTTTT	AAAAC	0.07226618515149824	0.05949902354184415	0.22554687675324125	14.0	1.2145776661473322	0.0192479128972919	2.354869794811314	31.0	0.9130194547881093	False	False										OTUD7A	-
chr15	ENSG00000169918.5	32177397	-0.0174774303861544	0.0280188873333153	False	False	32177408	T	A	-0.04788341612168625	0.06407644542156038	0.4556135642307976	52.0	0.7472857741508627	0.0192479128972919	2.354869794811314	31.0	0.9130194547881093	False	False										OTUD7A	-
chr15	ENSG00000169918.5	32195082	0.001871513181761	0.0215795031475185	False	False	32195129	GTT	AAC	-0.0737489970306349	0.059177492790309164	0.21370553443917692	11.0	1.2462338898330607	0.0192479128972919	2.354869794811314	31.0	0.9130194547881093	False	False										OTUD7A	-
chr15	ENSG00000169918.5	32225635	-0.008716341173098541	0.0235021896302625	False	False	32225665	GT	AC	-0.05462975247057688	0.06527442366834854	0.4034890113764682	61.0	0.8369243173734333	0.0192479128972919	2.354869794811314	31.0	0.9130194547881093	False	False										OTUD7A	-
chr15	ENSG00000169918.5	32241410	0.0027507419792563302	0.0173181806450573	False	False	32241427	AT	AT	-0.006496918645824336	0.06108343297295595	0.9153751987466552	27.0	0.10636138687065572	0.0192479128972919	2.354869794811314	31.0	0.9130194547881093	False	False										OTUD7A	-
chr15	ENSG00000169918.5	32258801	-0.00156639088947492	0.0179193251214471	False	False	32258830	GTT	AAC	-0.05770469635742528	0.058725511513186925	0.3266177747867504	6.0	0.9826171772802281	0.0192479128972919	2.354869794811314	31.0	0.9130194547881093	False	False										OTUD7A	-
chr15	ENSG00000175344.12	32225635	0.131816237442807	0.0492813622273149	False	False	32225665	GT	AC	0.16070192228676358	0.06452240358854691	0.013446194635955958	61.0	2.490637566937898	2.7169310518188948e-05	4.267762335766597	18.0	0.003612649079661236	False	False										CHRNA7	+
chr15	ENSG00000175344.12	32241410	0.017486724122639002	0.0263166566520771	False	False	32241427	AT	AT	0.10495385381649634	0.06074735694050981	0.08519211059377824	27.0	1.7277106215382865	2.7169310518188948e-05	4.267762335766597	18.0	0.003612649079661236	False	False										CHRNA7	+
chr15	ENSG00000175344.12	32258801	-0.0186080486280752	0.0266444811266553	False	False	32258830	GTT	AAC	0.024479242564710138	0.05880590226136491	0.6775200485449757	6.0	0.4162718642749716	2.7169310518188948e-05	4.267762335766597	18.0	0.003612649079661236	False	False										CHRNA7	+
chr15	ENSG00000175344.12	32264868	0.0041307171594787894	0.0201038392381361	False	False	32264882	T	A	-0.06878575171269209	0.06026912030743897	0.25473741676970113	21.0	1.1413100334268844	2.7169310518188948e-05	4.267762335766597	18.0	0.003612649079661236	False	False										CHRNA7	+
chr15	ENSG00000175344.12	32278843	0.00519191970099055	0.0170276983652741	False	False	32278880	GT	AC	0.0038906606596621493	0.06189797757141615	0.9499292642259356	34.0	0.06285602231790553	2.7169310518188948e-05	4.267762335766597	18.0	0.003612649079661236	False	False										CHRNA7	+
chr15	ENSG00000175344.12	32284770	-0.0517304910294659	0.0346933515859908	False	False	32284792	GTT	AAC	-0.0941805541668388	0.058360475468976734	0.10766050609144814	4.0	1.6137729072632951	2.7169310518188948e-05	4.267762335766597	18.0	0.003612649079661236	False	False										CHRNA7	+
chr15	ENSG00000175344.12	32300517	0.0316733029741295	0.031990802911508	False	False	32300553	CCCT	AGGG	0.06403807182747251	0.060733148107920375	0.2926346127197353	25.0	1.054417131706715	2.7169310518188948e-05	4.267762335766597	18.0	0.003612649079661236	False	False										CHRNA7	+
chr15	ENSG00000175344.12	32332785	-0.0449162266522673	0.0404740968543451	False	False	32332853	GT	AC	-0.15212733906639253	0.06129554108229611	0.01370186627742679	35.0	2.481866321436735	2.7169310518188948e-05	4.267762335766597	18.0	0.003612649079661236	False	False										CHRNA7	+
chr15	ENSG00000175344.12	32336453	0.0190578845850058	0.0280313163516347	False	False	32336490	CCTT	AAGG	0.1076517225185984	0.05973500768477626	0.07260813798651455	18.0	1.8021546609097354	2.7169310518188948e-05	4.267762335766597	18.0	0.003612649079661236	False	False										CHRNA7	+
chr15	ENSG00000175344.12	32351208	-0.0321095112689132	0.0283266943412759	False	False	32351224	T	A	-0.05612883235315296	0.05893507779201431	0.3417035968585429	8.0	0.9523841225973304	2.7169310518188948e-05	4.267762335766597	18.0	0.003612649079661236	False	False										CHRNA7	+
chr15	ENSG00000175344.12	32356674	-0.0518829993200529	0.0320841690337944	False	False	32356725	GT	AC	-0.012050594876103243	0.05975709112622804	0.8403292258292214	15.0	0.2016596632966645	2.7169310518188948e-05	4.267762335766597	18.0	0.003612649079661236	False	False										CHRNA7	+
chr15	ENSG00000175344.12	32371986	-0.0462821053010688	0.0316443592334931	False	False	32371996	A	T	-0.07818423951841175	0.06067177099072992	0.19862538768850707	25.0	1.2886427780451235	2.7169310518188948e-05	4.267762335766597	18.0	0.003612649079661236	False	False										CHRNA7	+
chr15	ENSG00000175344.12	32392398	-0.0024124594269990802	0.0195157755171553	False	False	32392408	T	A	0.03505913423500868	0.06424291635732117	0.5857558609931384	53.0	0.5457276260624384	2.7169310518188948e-05	4.267762335766597	18.0	0.003612649079661236	False	False										CHRNA7	+
chr15	ENSG00000175344.12	32406054	0.116675555315495	0.0364633315081865	False	False	32406079	AAC	GTT	0.12533300806771236	0.05876780468060638	0.03380539912453147	10.0	2.13268146987755	2.7169310518188948e-05	4.267762335766597	18.0	0.003612649079661236	False	False										CHRNA7	+
chr15	ENSG00000175344.12	32418212	0.013849734496876999	0.0242437604091774	False	False	32418223	A	T	-0.009827150279429249	0.0616596640564072	0.8734939543061555	32.0	0.1593772919430638	2.7169310518188948e-05	4.267762335766597	18.0	0.003612649079661236	False	False										CHRNA7	+
chr15	ENSG00000175344.12	32430928	0.0006517546235910769	0.0207253583743357	False	False	32430972	GTTTT	AAAAC	-0.0239513394454442	0.05901119994501395	0.6851347825821663	8.0	0.4058778582330443	2.7169310518188948e-05	4.267762335766597	18.0	0.003612649079661236	False	False										CHRNA7	+
chr15	ENSG00000175344.12	32445106	0.0598843374806839	0.0308307540904871	False	False	32445126	GT	AC	0.034384734795674984	0.058187822420247635	0.5550220411706763	0.0	0.5909266469423698	2.7169310518188948e-05	4.267762335766597	18.0	0.003612649079661236	False	False										CHRNA7	+
chr15	ENSG00000170776.15	85868584	-0.00557337826749151	0.0248551551412094	False	False	85868594	A	T	0.011506161009409049	0.059545191380334525	0.8469147405864582	13.0	0.19323409233695216	0.0005149476253660842	3.5202912006342455	55.0	0.10470503563210452	False	False										AKAP13	+
chr15	ENSG00000170776.15	85872496	-0.000960189136188108	0.0264794081440506	False	False	85872510	AT	AT	-0.06609493418442554	0.059001939628990724	0.26356141601673194	9.0	1.1202162945834693	0.0005149476253660842	3.5202912006342455	55.0	0.10470503563210452	False	False										AKAP13	+
chr15	ENSG00000170776.15	85877231	0.0039124512318245205	0.0195716362175876	False	False	85877281	ATCT	AGAT	0.06299607595476407	0.05891089043544091	0.28581270593711444	8.0	1.069345166727704	0.0005149476253660842	3.5202912006342455	55.0	0.10470503563210452	False	False										AKAP13	+
chr15	ENSG00000170776.15	85877653	-0.00640106633138708	0.0199243633285402	False	False	85877691	AAAT	ATTT	0.03951859313097076	0.0587775785464307	0.50190362109476	6.0	0.6723412925177494	0.0005149476253660842	3.5202912006342455	55.0	0.10470503563210452	False	False										AKAP13	+
chr15	ENSG00000170776.15	85883154	0.0165533795908694	0.033993960138330004	False	False	85883225	AC	GT	0.04383205819795992	0.06331151866984118	0.489379254610448	46.0	0.6923235948032879	0.0005149476253660842	3.5202912006342455	55.0	0.10470503563210452	False	False										AKAP13	+
chr15	ENSG00000170776.15	85893165	0.00288054065225337	0.0281530949553597	False	False	85893199	GTT	AAC	-0.05574935633917706	0.058630697187117525	0.34246920333668585	5.0	0.9508561046315929	0.0005149476253660842	3.5202912006342455	55.0	0.10470503563210452	False	False										AKAP13	+
chr15	ENSG00000170776.15	85894366	-0.00643518219139114	0.0255117611119519	False	False	85894376	A	T	-0.058116574530078485	0.0590312961847177	0.3256996595458773	9.0	0.9845044626535572	0.0005149476253660842	3.5202912006342455	55.0	0.10470503563210452	False	False										AKAP13	+
chr15	ENSG00000170776.15	85898796	-0.00401368032517445	0.0195767897600933	False	False	85898823	ATTT	AAAT	-0.02905866918945633	0.058697224094175465	0.6209323869758867	5.0	0.495060365083599	0.0005149476253660842	3.5202912006342455	55.0	0.10470503563210452	False	False										AKAP13	+
chr15	ENSG00000170776.15	85900470	-0.0038764045135856397	0.0251612612755193	False	False	85900512	AAAAAT	ATTTTT	-0.010264860225160441	0.059758281931836466	0.8637400609647323	15.0	0.17177301443955664	0.0005149476253660842	3.5202912006342455	55.0	0.10470503563210452	False	False										AKAP13	+
chr15	ENSG00000170776.15	85911792	0.000178959910883946	0.0189119510225105	False	False	85911841	GT	AC	0.0036408517230145047	0.06362805457296178	0.95441552703966	48.0	0.057220855602925426	0.0005149476253660842	3.5202912006342455	55.0	0.10470503563210452	False	False										AKAP13	+
chr15	ENSG00000170776.15	85912241	-0.00180575172517787	0.0172639242697992	False	False	85912273	CT	AG	-0.03939976111534745	0.05918889354161722	0.5061659371935923	10.0	0.6656613894572041	0.0005149476253660842	3.5202912006342455	55.0	0.10470503563210452	False	False										AKAP13	+
chr15	ENSG00000170776.15	85935429	0.00110488331152215	0.0217790348729817	False	False	85935439	T	A	-0.02586232056323684	0.06247909464044887	0.6792678636887806	39.0	0.41393558456741164	0.0005149476253660842	3.5202912006342455	55.0	0.10470503563210452	False	False										AKAP13	+
chr15	ENSG00000170776.15	85939253	0.00879717385869563	0.022711090136703003	False	False	85939275	AC	GT	-0.039383706728271316	0.05929304532657932	0.5070875554001189	11.0	0.6642213519536795	0.0005149476253660842	3.5202912006342455	55.0	0.10470503563210452	False	False										AKAP13	+
chr15	ENSG00000170776.15	85969714	-0.0196413644125801	0.0336834080266861	False	False	85969736	T	A	-0.05621309967060762	0.058730517270934174	0.3392985356755591	6.0	0.9571361241598935	0.0005149476253660842	3.5202912006342455	55.0	0.10470503563210452	False	False										AKAP13	+
chr15	ENSG00000170776.15	85977172	0.00873322574295257	0.0347959917438905	False	False	85977192	A	T	-0.03334571850243453	0.06333718218248655	0.5990238452047212	46.0	0.5264793499394894	0.0005149476253660842	3.5202912006342455	55.0	0.10470503563210452	False	False										AKAP13	+
chr15	ENSG00000170776.15	85983197	0.0158123724719078	0.0268481548428369	False	False	85983228	AAT	ATT	0.02010566628970997	0.05985633224326939	0.7371996943450698	16.0	0.3358987351245661	0.0005149476253660842	3.5202912006342455	55.0	0.10470503563210452	False	False										AKAP13	+
chr15	ENSG00000170776.15	86004181	-0.0114027568515466	0.0224393102415362	False	False	86004191	T	A	-0.06401285069378332	0.06286488266121364	0.30953058405408834	43.0	1.0182608792695313	0.0005149476253660842	3.5202912006342455	55.0	0.10470503563210452	False	False										AKAP13	+
chr15	ENSG00000170776.15	86004341	-0.0011971248428427	0.0177724774994601	False	False	86004364	ATTTT	AAAAT	0.01323667351363452	0.058515446692512726	0.8211977587191474	3.0	0.2262081939353665	0.0005149476253660842	3.5202912006342455	55.0	0.10470503563210452	False	False										AKAP13	+
chr15	ENSG00000170776.15	86010307	0.01110714646177	0.0232573485670543	False	False	86010332	AC	GT	0.05568867108328343	0.059142966004122874	0.3471978899806621	10.0	0.9415941547368686	0.0005149476253660842	3.5202912006342455	55.0	0.10470503563210452	False	False										AKAP13	+
chr15	ENSG00000170776.15	86015430	-0.0112431948897149	0.0227919008503621	False	False	86015446	A	T	-0.07135231575149606	0.06221929483648157	0.2525359537585933	38.0	1.1467875992329544	0.0005149476253660842	3.5202912006342455	55.0	0.10470503563210452	False	False										AKAP13	+
chr15	ENSG00000170776.15	86056045	0.0816828834605426	0.0601883411442283	False	False	86056101	ATGT	ACAT	0.1834624847615892	0.057331282098800077	0.0015243829968436856	1.0	3.2000415487904985	0.0005149476253660842	3.5202912006342455	55.0	0.10470503563210452	False	False										AKAP13	+
chr15	ENSG00000170776.15	86069674	0.0900174824343026	0.038317686920132994	False	False	86069687	GT	AC	0.10866357022735276	0.05827391854417334	0.06322955109274805	4.0	1.8647033345626585	0.0005149476253660842	3.5202912006342455	55.0	0.10470503563210452	False	False										AKAP13	+
chr15	ENSG00000170776.15	86108474	-0.08602315656836801	0.0347192559514498	False	False	86108484	A	T	-0.11875160790707395	0.060204860306153025	0.04956998754604938	23.0	1.9724588231448377	0.0005149476253660842	3.5202912006342455	55.0	0.10470503563210452	False	False										AKAP13	+
chr15	ENSG00000170776.15	86111173	0.0407590411266077	0.0338048728373006	False	False	86111212	GT	AC	0.08879595345193461	0.06262111675338403	0.15742493918782546	42.0	1.4179873827806833	0.0005149476253660842	3.5202912006342455	55.0	0.10470503563210452	False	False										AKAP13	+
chr15	ENSG00000170776.15	86160457	0.0110239284241099	0.0351219273907854	False	False	86160492	GTTGTT	AACAAC	-0.058688722925417124	0.058121895107198174	0.31344142462412383	0.0	1.0097523973912672	0.0005149476253660842	3.5202912006342455	55.0	0.10470503563210452	False	False										AKAP13	+
chr15	ENSG00000170776.15	86161684	0.0917570601140071	0.0407304269350133	False	False	86161695	T	A	0.05682596518011807	0.06289228665709116	0.3671000049179172	43.0	0.9035442691080925	0.0005149476253660842	3.5202912006342455	55.0	0.10470503563210452	False	False										AKAP13	+
chr15	ENSG00000170776.15	86170030	0.008920564476897529	0.0218250767532851	False	False	86170042	T	A	0.09056769360327883	0.06428444254753582	0.16017122179906146	55.0	1.408858660263058	0.0005149476253660842	3.5202912006342455	55.0	0.10470503563210452	False	False										AKAP13	+
chr15	ENSG00000170776.15	86176103	0.0353030700591826	0.0317294228180117	False	False	86176115	T	A	0.04716368512731611	0.06034498106856119	0.4351435098991966	21.0	0.7815676513964087	0.0005149476253660842	3.5202912006342455	55.0	0.10470503563210452	False	False										AKAP13	+
chr15	ENSG00000170776.15	86181277	0.0152873108355711	0.033955216586572995	False	False	86181296	T	A	0.07189087678046223	0.060477016229664886	0.23558250291913976	23.0	1.1887305502548697	0.0005149476253660842	3.5202912006342455	55.0	0.10470503563210452	False	False										AKAP13	+
chr15	ENSG00000170776.15	86190757	0.076510200092267	0.038069082097421	False	False	86190768	T	A	0.04865932233425824	0.06342484345696253	0.443694410667102	47.0	0.7671965697049995	0.0005149476253660842	3.5202912006342455	55.0	0.10470503563210452	False	False										AKAP13	+
chr15	ENSG00000170776.15	86191252	0.0111146073460706	0.0290069281284251	False	False	86191266	T	A	0.09896849101693236	0.059574513981049376	0.0977853774797349	16.0	1.6612555336735806	0.0005149476253660842	3.5202912006342455	55.0	0.10470503563210452	False	False										AKAP13	+
chr15	ENSG00000170776.15	86200377	0.0911590994679223	0.0363885587456483	False	False	86200409	AAT	ATT	0.11785959633729234	0.058212465320863084	0.04381685370791332	4.0	2.024645334769081	0.0005149476253660842	3.5202912006342455	55.0	0.10470503563210452	False	False										AKAP13	+
chr15	ENSG00000170776.15	86214870	0.0272741419804154	0.0350348649363341	False	False	86214884	T	A	0.06102117772164886	0.06511124411407633	0.34962636590302104	60.0	0.9371834089783082	0.0005149476253660842	3.5202912006342455	55.0	0.10470503563210452	False	False										AKAP13	+
chr15	ENSG00000170776.15	86218056	-0.0324703117063404	0.0374542464113048	False	False	86218108	AT	AT	-0.13657403705185348	0.059737228605508334	0.023000343210047205	20.0	2.286246621077096	0.0005149476253660842	3.5202912006342455	55.0	0.10470503563210452	False	False										AKAP13	+
chr15	ENSG00000170776.15	86222115	0.082969984811978	0.0382205808623648	False	False	86222126	A	T	0.1462895656757968	0.05998159530757015	0.015371548704142196	23.0	2.438907550318754	0.0005149476253660842	3.5202912006342455	55.0	0.10470503563210452	False	False										AKAP13	+
chr15	ENSG00000170776.15	86228693	-0.00398215814986763	0.0182584891593178	False	False	86228738	GT	AC	0.03194292984328722	0.06139816386022995	0.6033176286367188	30.0	0.5202587151629454	0.0005149476253660842	3.5202912006342455	55.0	0.10470503563210452	False	False										AKAP13	+
chr15	ENSG00000170776.15	86235713	0.00272247756018428	0.0207085725792295	False	False	86235775	GGT	ACC	0.07233055647325684	0.05877122224851436	0.21943409769856048	7.0	1.230713837588859	0.0005149476253660842	3.5202912006342455	55.0	0.10470503563210452	False	False										AKAP13	+
chr15	ENSG00000170776.15	86245471	-0.0490485282254806	0.0351470032282771	False	False	86245502	AC	GT	-0.1337790574398874	0.05965186330989481	0.025712418747568768	19.0	2.242663514882974	0.0005149476253660842	3.5202912006342455	55.0	0.10470503563210452	False	False										AKAP13	+
chr15	ENSG00000170776.15	86251033	0.10266620341310101	0.039377445617381004	False	False	86251044	A	T	0.1508639560270315	0.060273233709119876	0.012907879533303765	26.0	2.503000863618911	0.0005149476253660842	3.5202912006342455	55.0	0.10470503563210452	False	False										AKAP13	+
chr15	ENSG00000170776.15	86252891	-0.0029370019763487	0.0236271197796797	False	False	86252936	ATTTT	AAAAT	-0.007167768701546761	0.05912972058926439	0.9036010487537856	9.0	0.12122108188767838	0.0005149476253660842	3.5202912006342455	55.0	0.10470503563210452	False	False										AKAP13	+
chr15	ENSG00000170776.15	86254242	0.0621594177874877	0.0393536806378458	False	False	86254264	T	A	0.10198903631521693	0.06009719124785585	0.09081929991672584	21.0	1.6970682688744743	0.0005149476253660842	3.5202912006342455	55.0	0.10470503563210452	False	False										AKAP13	+
chr15	ENSG00000170776.15	86262130	0.0150102387684364	0.0240685606543185	False	False	86262155	A	T	0.01669134186068131	0.05881533469704625	0.7767727246303248	6.0	0.28379234678604254	0.0005149476253660842	3.5202912006342455	55.0	0.10470503563210452	False	False										AKAP13	+
chr15	ENSG00000170776.15	86278760	-0.0243159541611803	0.031541253043097	False	False	86278770	A	T	-0.10673056512809864	0.06301044047063117	0.09154323673869806	46.0	1.6938552457484435	0.0005149476253660842	3.5202912006342455	55.0	0.10470503563210452	False	False										AKAP13	+
chr15	ENSG00000170776.15	86279647	0.0200538465635261	0.0283780320734193	False	False	86279684	GTTT	AAAC	0.01069758615632876	0.059651585119734236	0.8578043142159377	14.0	0.17933448264377688	0.0005149476253660842	3.5202912006342455	55.0	0.10470503563210452	False	False										AKAP13	+
chr15	ENSG00000170776.15	86320161	-0.0202063596837416	0.0286267790558451	False	False	86320186	AAAT	ATTT	-0.09293631966055653	0.06139576905723305	0.13129635226683406	32.0	1.5137251489418013	0.0005149476253660842	3.5202912006342455	55.0	0.10470503563210452	False	False										AKAP13	+
chr15	ENSG00000170776.15	86326494	-0.00689191701176019	0.0186015550988137	False	False	86326504	T	A	-0.031018348352996883	0.06082877797450852	0.6105178860447604	25.0	0.5099288426605533	0.0005149476253660842	3.5202912006342455	55.0	0.10470503563210452	False	False										AKAP13	+
chr15	ENSG00000170776.15	86327762	-0.0334996059183713	0.0337368172979982	False	False	86327788	A	T	-0.058938810378933025	0.05965754103425639	0.32402891623328123	15.0	0.9879523922229604	0.0005149476253660842	3.5202912006342455	55.0	0.10470503563210452	False	False										AKAP13	+
chr15	ENSG00000170776.15	86341310	0.0075050440400405	0.0215947366994098	False	False	86341321	T	A	0.04669822745431625	0.06243181516764866	0.4551541717473939	39.0	0.747987661882281	0.0005149476253660842	3.5202912006342455	55.0	0.10470503563210452	False	False										AKAP13	+
chr15	ENSG00000170776.15	86354850	0.00109656272656173	0.0180060668394728	False	False	86354860	A	T	-0.02786433220416501	0.06386284982458595	0.6629922893310694	50.0	0.4363152017284043	0.0005149476253660842	3.5202912006342455	55.0	0.10470503563210452	False	False										AKAP13	+
chr15	ENSG00000170776.15	86357409	-0.0007355479267276361	0.0167399620597943	False	False	86357420	A	T	-0.0022574993285334136	0.05933893170452046	0.9696792076979684	11.0	0.03804415185252546	0.0005149476253660842	3.5202912006342455	55.0	0.10470503563210452	False	False										AKAP13	+
chr15	ENSG00000170776.15	86360460	0.00624261626727333	0.0188835681788966	False	False	86360498	GTTT	AAAC	0.05039612854436371	0.05915961846512732	0.3950031341685431	10.0	0.8518670311247967	0.0005149476253660842	3.5202912006342455	55.0	0.10470503563210452	False	False										AKAP13	+
chr15	ENSG00000170776.15	86366459	-0.0168693925225352	0.0250192490078949	False	False	86366474	T	A	-0.008099229939520992	0.058821600041134986	0.8905801787314055	6.0	0.13769142515431504	0.0005149476253660842	3.5202912006342455	55.0	0.10470503563210452	False	False										AKAP13	+
chr15	ENSG00000170776.15	86377609	0.00446331845490471	0.0191951439284958	False	False	86377630	CTTTT	AAAAG	0.08085685935100302	0.058229338520123124	0.16601119363581454	2.0	1.3885931285834578	0.0005149476253660842	3.5202912006342455	55.0	0.10470503563210452	False	False										AKAP13	+
chr15	ENSG00000170776.15	86382298	-0.00652805022632493	0.0255346490304767	False	False	86382309	T	A	-0.007960067930992805	0.06349805170107801	0.9003407097041265	47.0	0.12535924674453697	0.0005149476253660842	3.5202912006342455	55.0	0.10470503563210452	False	False										AKAP13	+
chr15	ENSG00000183655.11	86214870	-0.00544235348537008	0.019940088069891004	False	False	86214884	T	A	-0.058584253417520875	0.0651207678496315	0.36924090501106055	60.0	0.8996247334306023	0.001616615885020324	3.182577216221825	27.0	0.1465806750132463	False	False										KLHL25	-
chr15	ENSG00000183655.11	86218056	0.000892604281178767	0.0200173519805215	False	False	86218108	AT	AT	-0.011514335442520113	0.06029827134803415	0.8487007231824697	20.0	0.1909563107715111	0.001616615885020324	3.182577216221825	27.0	0.1465806750132463	False	False										KLHL25	-
chr15	ENSG00000183655.11	86222115	-0.0118037306826099	0.0295702663012327	False	False	86222126	A	T	-0.09974868390869106	0.060331504551034365	0.09941468243760346	23.0	1.6533432184558523	0.001616615885020324	3.182577216221825	27.0	0.1465806750132463	False	False										KLHL25	-
chr15	ENSG00000183655.11	86228693	0.00558665164874885	0.023975663769662002	False	False	86228738	GT	AC	0.08130844563614459	0.06122611776734875	0.18531991547997395	30.0	1.3280026335346962	0.001616615885020324	3.182577216221825	27.0	0.1465806750132463	False	False										KLHL25	-
chr15	ENSG00000183655.11	86235713	0.0367051898413298	0.0420933414710758	False	False	86235775	GGT	ACC	0.11256096418673474	0.05855108255657076	0.05553658859341981	7.0	1.9224403592876498	0.001616615885020324	3.182577216221825	27.0	0.1465806750132463	False	False										KLHL25	-
chr15	ENSG00000183655.11	86245471	0.00492637825657927	0.0212589667923217	False	False	86245502	AC	GT	0.05445773378267782	0.06010360485075145	0.3656920971519224	19.0	0.9060643520119401	0.001616615885020324	3.182577216221825	27.0	0.1465806750132463	False	False										KLHL25	-
chr15	ENSG00000183655.11	86251033	-0.00708759483956004	0.0213632482868164	False	False	86251044	A	T	-0.06484184737442125	0.06084276569084494	0.2875021617532642	26.0	1.0657281377361525	0.001616615885020324	3.182577216221825	27.0	0.1465806750132463	False	False										KLHL25	-
chr15	ENSG00000183655.11	86252891	0.0034200991534229	0.0160598830801008	False	False	86252936	ATTTT	AAAAT	-0.005802800129331886	0.0591302440425099	0.921893117339346	9.0	0.09813590698459046	0.001616615885020324	3.182577216221825	27.0	0.1465806750132463	False	False										KLHL25	-
chr15	ENSG00000183655.11	86254242	-0.00279371544352738	0.0216013066564182	False	False	86254264	T	A	-0.015464123923884854	0.06040498543956058	0.7981372076917637	21.0	0.2560074108346205	0.001616615885020324	3.182577216221825	27.0	0.1465806750132463	False	False										KLHL25	-
chr15	ENSG00000183655.11	86262130	0.00109607349253042	0.0195382893126841	False	False	86262155	A	T	-0.03157150333099408	0.058794205637382926	0.5916923503951801	6.0	0.5369832450107987	0.001616615885020324	3.182577216221825	27.0	0.1465806750132463	False	False										KLHL25	-
chr15	ENSG00000183655.11	86278760	0.0129579617628106	0.0254856585939329	False	False	86278770	A	T	0.07513662127044453	0.06319328697457385	0.23557353768447656	46.0	1.1889968834929592	0.001616615885020324	3.182577216221825	27.0	0.1465806750132463	False	False										KLHL25	-
chr15	ENSG00000183655.11	86279647	-0.00782108891172664	0.0212956420280345	False	False	86279684	GTTT	AAAC	-0.03738946528917764	0.05961328603154046	0.5310372877068188	14.0	0.6272002061653749	0.001616615885020324	3.182577216221825	27.0	0.1465806750132463	False	False										KLHL25	-
chr15	ENSG00000183655.11	86320161	0.0032854996196981802	0.0256899082981778	False	False	86320186	AAAT	ATTT	0.05123496146878365	0.06158165554228071	0.4061726734833507	32.0	0.8319841520598089	0.001616615885020324	3.182577216221825	27.0	0.1465806750132463	False	False										KLHL25	-
chr15	ENSG00000183655.11	86326494	0.0182845835479274	0.0362076777693593	False	False	86326504	T	A	0.0973045723683661	0.06056926919731721	0.10933277738292677	25.0	1.606500683562416	0.001616615885020324	3.182577216221825	27.0	0.1465806750132463	False	False										KLHL25	-
chr15	ENSG00000183655.11	86327762	0.0348569464023974	0.043688867096966004	False	False	86327788	A	T	0.12028862660527245	0.059327500438227786	0.043554650002018164	15.0	2.0275357248619943	0.001616615885020324	3.182577216221825	27.0	0.1465806750132463	False	False										KLHL25	-
chr15	ENSG00000183655.11	86341310	-0.007579930963957159	0.0212562226851215	False	False	86341321	T	A	-0.033329405938243836	0.062465276313493676	0.5941041432553985	39.0	0.5335669335868135	0.001616615885020324	3.182577216221825	27.0	0.1465806750132463	False	False										KLHL25	-
chr15	ENSG00000183655.11	86354850	0.0440284185195877	0.0518146851858206	False	False	86354860	A	T	0.1812861879659099	0.06282906249573535	0.004257751474455579	50.0	2.885387442765282	0.001616615885020324	3.182577216221825	27.0	0.1465806750132463	False	False										KLHL25	-
chr15	ENSG00000183655.11	86357409	-0.07427159888609	0.0547547959158689	False	False	86357420	A	T	-0.16737132843243752	0.05850204156840767	0.004537483649135268	11.0	2.8609485061598523	0.001616615885020324	3.182577216221825	27.0	0.1465806750132463	False	False										KLHL25	-
chr15	ENSG00000183655.11	86360460	-0.004241316910537	0.0218887898202129	False	False	86360498	GTTT	AAAC	-0.09422290995798953	0.058971359186875925	0.11120134780997874	10.0	1.5977740933425668	0.001616615885020324	3.182577216221825	27.0	0.1465806750132463	False	False										KLHL25	-
chr15	ENSG00000183655.11	86366459	0.0606500719593467	0.0564027846530041	False	False	86366474	T	A	0.1687134248534722	0.057980302712894886	0.003897175319986572	6.0	2.9098403588698436	0.001616615885020324	3.182577216221825	27.0	0.1465806750132463	False	False										KLHL25	-
chr15	ENSG00000183655.11	86382298	-0.0028295461175920802	0.0177809772606939	False	False	86382309	T	A	-0.030605157921506705	0.06347031704982749	0.6300917307562603	47.0	0.4821963926457161	0.001616615885020324	3.182577216221825	27.0	0.1465806750132463	False	False										KLHL25	-
chr15	ENSG00000183655.11	86394625	0.0063451320564595	0.0176395069355625	False	False	86394652	ATTT	AAAT	0.004862837795686662	0.058419933037778086	0.9337180563874264	2.0	0.08323935928755752	0.001616615885020324	3.182577216221825	27.0	0.1465806750132463	False	False										KLHL25	-
chr15	ENSG00000183655.11	86401930	0.00619145811838489	0.022341014690286	False	False	86401979	GT	AC	0.11584522260959665	0.05978766426735047	0.05369073538663207	19.0	1.937610776891626	0.001616615885020324	3.182577216221825	27.0	0.1465806750132463	False	False										KLHL25	-
chr15	ENSG00000183655.11	86407675	-0.00152697889146735	0.0170506996066031	False	False	86407685	A	T	-0.046456272677100334	0.0598037955283941	0.4379281192285899	16.0	0.7768114425955368	0.001616615885020324	3.182577216221825	27.0	0.1465806750132463	False	False										KLHL25	-
chr15	ENSG00000183655.11	86408578	-0.00548092119239117	0.0183447146364189	False	False	86408601	AAACC	GGTTT	-0.08340166932804137	0.05821708701333673	0.1530388470206698	2.0	1.4325977750988332	0.001616615885020324	3.182577216221825	27.0	0.1465806750132463	False	False										KLHL25	-
chr15	ENSG00000183655.11	86413793	0.0155276588606765	0.0343843738900519	False	False	86413821	GT	AC	0.05092698431696946	0.061234371713968276	0.4063394102461231	29.0	0.831673174583294	0.001616615885020324	3.182577216221825	27.0	0.1465806750132463	False	False										KLHL25	-
chr15	ENSG00000171914.10	62597043	-0.0119777776305503	0.0382809634914002	False	False	62597053	T	A	0.014776142926641504	0.060851417878128075	0.8083266369801696	25.0	0.24282331360355233	0.013415622339063356	2.487532144389941	51.0	1.0	False	False										TLN2	+
chr15	ENSG00000171914.10	62606955	0.00922488461623065	0.0224463875357283	False	False	62606989	AAAC	GTTT	0.04074119298292735	0.05887664114232843	0.4895102057812569	7.0	0.6919754964356674	0.013415622339063356	2.487532144389941	51.0	1.0	False	False										TLN2	+
chr15	ENSG00000171914.10	62611251	0.0041030529408522	0.0185959927352108	False	False	62611277	AC	GT	0.02356263892222645	0.06164552173506744	0.7026010030111711	32.0	0.3822279098146183	0.013415622339063356	2.487532144389941	51.0	1.0	False	False										TLN2	+
chr15	ENSG00000171914.10	62614820	0.0035660559523842898	0.0189359423630757	False	False	62614831	T	A	-0.049347866524394116	0.059582318069892275	0.40824310918479023	14.0	0.828230054200094	0.013415622339063356	2.487532144389941	51.0	1.0	False	False										TLN2	+
chr15	ENSG00000171914.10	62620826	0.00664403102771185	0.0282262597521586	False	False	62620852	ATT	AAT	0.08960142945483897	0.06469570394568767	0.16736478295981266	58.0	1.3849672233269115	0.013415622339063356	2.487532144389941	51.0	1.0	False	False										TLN2	+
chr15	ENSG00000171914.10	62623762	0.007924935692945171	0.0203667773360837	False	False	62623791	ATTTTT	AAAAAT	0.0027862728602274264	0.06454947187634279	0.9656059581259504	55.0	0.04316492109439842	0.013415622339063356	2.487532144389941	51.0	1.0	False	False										TLN2	+
chr15	ENSG00000171914.10	62629621	-0.0161439390128523	0.0296443675568903	False	False	62629649	AC	GT	-0.08684155077785723	0.059857186988248885	0.1479635601121713	18.0	1.4508124278360406	0.013415622339063356	2.487532144389941	51.0	1.0	False	False										TLN2	+
chr15	ENSG00000171914.10	62633482	-0.00906126416189794	0.0208423538789787	False	False	62633566	AGAT	ATCT	0.0019283168636095075	0.06286934445899561	0.9755554511725812	42.0	0.030671814382718536	0.013415622339063356	2.487532144389941	51.0	1.0	False	False										TLN2	+
chr15	ENSG00000171914.10	62637266	-0.0036931722413905297	0.0199642171458203	False	False	62637291	AC	GT	0.04056745261536824	0.06257087845429657	0.5173458785831642	40.0	0.6483439839349512	0.013415622339063356	2.487532144389941	51.0	1.0	False	False										TLN2	+
chr15	ENSG00000171914.10	62642160	-0.00788712439392452	0.0261674838170717	False	False	62642170	A	T	-0.0820583042105439	0.059666529546009574	0.1701472920219074	16.0	1.3752820020689784	0.013415622339063356	2.487532144389941	51.0	1.0	False	False										TLN2	+
chr15	ENSG00000171914.10	62645093	-0.00690968353169714	0.0242047919364719	False	False	62645123	AC	GT	-0.07372396976423698	0.06035805181262996	0.2229717546674716	22.0	1.2214438264690677	0.013415622339063356	2.487532144389941	51.0	1.0	False	False										TLN2	+
chr15	ENSG00000171914.10	62671037	0.0104918148027589	0.0248403709380535	False	False	62671066	AGGG	CCCT	0.08964673444513231	0.06363042087899512	0.16014267545994262	50.0	1.4088659670444734	0.013415622339063356	2.487532144389941	51.0	1.0	False	False										TLN2	+
chr15	ENSG00000171914.10	62681597	-0.0969715748612758	0.0404525008507063	True	False	62681613	T	A	-0.09282641292212322	0.05856954748805095	0.11408444305500814	6.0	1.5848920967173457	0.013415622339063356	2.487532144389941	51.0	1.0	False	False										TLN2	+
chr15	ENSG00000171914.10	62700123	-0.0038245699797399705	0.0243005477931761	False	False	62700157	AAAT	ATTT	-0.0011941694546500148	0.05965495609194661	0.9840432662034184	14.0	0.020017942060160648	0.013415622339063356	2.487532144389941	51.0	1.0	False	False										TLN2	+
chr15	ENSG00000171914.10	62703629	-0.00816743382650457	0.0327168178515895	False	False	62703675	GT	AC	0.0718504406326858	0.06591106599712407	0.2768095759251321	66.0	1.0901119492714757	0.013415622339063356	2.487532144389941	51.0	1.0	False	False										TLN2	+
chr15	ENSG00000171914.10	62716853	-0.019057732241043	0.037883658728286	False	False	62716869	T	A	-0.03826954495740914	0.05961129851612425	0.5214064465182892	14.0	0.641984756414216	0.013415622339063356	2.487532144389941	51.0	1.0	False	False										TLN2	+
chr15	ENSG00000171914.10	62739353	-0.0415763498430177	0.0350421593530951	False	False	62739386	ATTT	AAAT	-0.05789082890054676	0.058724877627375174	0.3250571523267177	6.0	0.9857973526633691	0.013415622339063356	2.487532144389941	51.0	1.0	False	False										TLN2	+
chr15	ENSG00000171914.10	62756773	0.00570889871291363	0.0205986633776074	False	False	62756784	A	T	-0.01675307892166281	0.0610761493848582	0.7840667640640084	27.0	0.27429821772320473	0.013415622339063356	2.487532144389941	51.0	1.0	False	False										TLN2	+
chr15	ENSG00000171914.10	62773414	0.000624009134845085	0.0175790447108391	False	False	62773430	T	A	0.0317502582566028	0.0596249225728405	0.5948007042559746	14.0	0.5324997817450454	0.013415622339063356	2.487532144389941	51.0	1.0	False	False										TLN2	+
chr15	ENSG00000171914.10	62792125	-0.0188624316725354	0.0294850248851648	False	False	62792155	AAAC	GTTT	0.052324574372034464	0.059257796150688664	0.37798362461360796	11.0	0.8829989937353817	0.013415622339063356	2.487532144389941	51.0	1.0	False	False										TLN2	+
chr15	ENSG00000171914.10	62797147	-0.011547198476149998	0.0285804091058818	False	False	62797171	GTT	AAC	-0.12599797618006114	0.0579550405361299	0.03050060494467432	2.0	2.1740641541180947	0.013415622339063356	2.487532144389941	51.0	1.0	False	False										TLN2	+
chr15	ENSG00000171914.10	62815141	0.00982900461835594	0.0288906009696153	False	False	62815178	AC	GT	-0.0004254341889120411	0.06350005775352187	0.994659803087336	47.0	0.006699744913042154	0.013415622339063356	2.487532144389941	51.0	1.0	False	False										TLN2	+
chr15	ENSG00000171914.10	62827667	0.00238017131367071	0.0171749009077434	False	False	62827690	AC	GT	0.0488831465640322	0.060785306398893825	0.42199274310450297	25.0	0.8041934714163385	0.013415622339063356	2.487532144389941	51.0	1.0	False	False										TLN2	+
chr15	ENSG00000171914.10	62837714	-0.00404642863396404	0.0183578520829718	False	False	62837744	GT	AC	-0.06957313587929567	0.06321886438645466	0.2721717490387883	46.0	1.1005122688379465	0.013415622339063356	2.487532144389941	51.0	1.0	False	False										TLN2	+
chr15	ENSG00000171914.10	62841675	0.0017037132609577599	0.0149380871201701	False	False	62841721	ATCC	ATGG	0.001304425779340944	0.05944377925512573	0.982508204398366	12.0	0.02194385679521656	0.013415622339063356	2.487532144389941	51.0	1.0	False	False										TLN2	+
chr15	ENSG00000171914.10	62843713	0.0016377381587865801	0.0162081512088724	False	False	62843747	AC	GT	0.00044445826485174764	0.06063390027017659	0.9941567768447884	23.0	0.007330194212664875	0.013415622339063356	2.487532144389941	51.0	1.0	False	False										TLN2	+
chr15	ENSG00000171914.10	62854730	0.00799750285409648	0.0239287555039502	False	False	62854757	ATTT	AAAT	0.10867802047682028	0.05857654915273858	0.06457274491999873	7.0	1.8553161981843949	0.013415622339063356	2.487532144389941	51.0	1.0	False	False										TLN2	+
chr15	ENSG00000171914.10	62858110	-0.00634406574447882	0.018787353097470004	False	False	62858140	GT	AC	-0.06146421857216248	0.05954220817683925	0.3028286898298941	14.0	1.0322797970410316	0.013415622339063356	2.487532144389941	51.0	1.0	False	False										TLN2	+
chr15	ENSG00000171914.10	62867805	0.000779280830186356	0.0238655168881583	False	False	62867835	AC	GT	0.019101163242164192	0.05901736428946349	0.7464362658679595	8.0	0.32365327513574454	0.013415622339063356	2.487532144389941	51.0	1.0	False	False										TLN2	+
chr15	ENSG00000171914.10	62868860	-0.0067689221764654	0.0230801369089869	False	False	62868875	C	G	-0.07388006844010875	0.0629469433035798	0.24163252176491204	44.0	1.1736879435717917	0.013415622339063356	2.487532144389941	51.0	1.0	False	False										TLN2	+
chr15	ENSG00000171914.10	62872602	0.00088056568978233	0.0192492577106297	False	False	62872624	CCCT	AGGG	0.06209160983093729	0.06376438235485649	0.3311329992814075	50.0	0.9737663494549352	0.013415622339063356	2.487532144389941	51.0	1.0	False	False										TLN2	+
chr15	ENSG00000171914.10	62874245	-0.0207773144166982	0.0302176386236279	False	False	62874268	A	T	-0.042294460930107934	0.06268943507465073	0.5005012939716281	41.0	0.6746664869406398	0.013415622339063356	2.487532144389941	51.0	1.0	False	False										TLN2	+
chr15	ENSG00000171914.10	62875696	0.0344516625054207	0.0464057000821767	False	False	62875712	T	A	0.0400810066626896	0.059291400016042335	0.4995905347709613	11.0	0.6760003415646278	0.013415622339063356	2.487532144389941	51.0	1.0	False	False										TLN2	+
chr15	ENSG00000171914.10	62882200	-0.00274289159560931	0.0388133932083879	False	False	62882228	GTTTTT	AAAAAC	0.011000160757652457	0.05881997037654759	0.851780838021085	6.0	0.18701404790299567	0.013415622339063356	2.487532144389941	51.0	1.0	False	False										TLN2	+
chr15	ENSG00000171914.10	62895635	-0.012742919828691999	0.0296627287322036	False	False	62895654	AG	CT	-0.002913473893535993	0.061313673721487987	0.9621364211554044	29.0	0.04751752287377517	0.013415622339063356	2.487532144389941	51.0	1.0	False	False										TLN2	+
chr15	ENSG00000171914.10	62911286	0.0105694779829031	0.0243489293259213	False	False	62911297	T	A	0.0034353735103843305	0.061313572140307374	0.9553603071277468	29.0	0.056029576983754395	0.013415622339063356	2.487532144389941	51.0	1.0	False	False										TLN2	+
chr15	ENSG00000171914.10	62928449	0.00186724008791219	0.0210919085181378	False	False	62928481	AGAT	ATCT	0.034029340987131576	0.058486680486723674	0.561129695437032	3.0	0.5818306100455838	0.013415622339063356	2.487532144389941	51.0	1.0	False	False										TLN2	+
chr15	ENSG00000171914.10	62995802	-0.00961048999716324	0.0248284311731818	False	False	62995866	AC	GT	-0.08558234874985582	0.061204132971262586	0.16318912285839746	30.0	1.3983099603753824	0.013415622339063356	2.487532144389941	51.0	1.0	False	False										TLN2	+
chr15	ENSG00000171914.10	63001917	-0.00103341012273344	0.0182229030939404	False	False	63001951	T	A	-0.045951967624848496	0.0588633191016664	0.4356463684629849	7.0	0.7806553950089371	0.013415622339063356	2.487532144389941	51.0	1.0	False	False										TLN2	+
chr15	ENSG00000171914.10	63012848	0.00230917574078341	0.0282246299277686	False	False	63012881	GT	AC	0.04594434248961773	0.060020727989779414	0.44464071310774334	18.0	0.765474595667039	0.013415622339063356	2.487532144389941	51.0	1.0	False	False										TLN2	+
chr15	ENSG00000171914.10	63051630	0.0021415624137899997	0.0213369589699643	False	False	63051654	AAAC	GTTT	-0.043185847881203096	0.05826677395758598	0.4591792219334908	1.0	0.7411745141860658	0.013415622339063356	2.487532144389941	51.0	1.0	False	False										TLN2	+
chr15	ENSG00000171914.10	63094611	-0.0199858175614997	0.0396252556919514	False	False	63094637	AC	GT	-0.01720604609882619	0.06130485734222494	0.7791865464147132	29.0	0.2806636675259855	0.013415622339063356	2.487532144389941	51.0	1.0	False	False										TLN2	+
chr15	ENSG00000171914.10	63106690	0.0333574430866953	0.0353424554399338	False	False	63106701	A	T	0.029393152022831544	0.06465667431866932	0.6498071219129675	56.0	0.45460352442446	0.013415622339063356	2.487532144389941	51.0	1.0	False	False										TLN2	+
chr15	ENSG00000171914.10	63126375	0.0122121455483273	0.037507207895823	False	False	63126389	T	A						0.013415622339063356	2.487532144389941	51.0	1.0	False	False										TLN2	+
chr15	ENSG00000171914.10	63157134	-0.00160009590528553	0.020471840769997	False	False	63157144	A	T	0.0030982877586371	0.0600838884262849	0.9589116509768566	18.0	0.051566032754992136	0.013415622339063356	2.487532144389941	51.0	1.0	False	False										TLN2	+
chr15	ENSG00000171914.10	63178148	-0.00141956536868244	0.0175201781857923	False	False	63178172	AC	GT	-0.05645938918622305	0.06314467000064915	0.37211361481868654	45.0	0.8941275516309235	0.013415622339063356	2.487532144389941	51.0	1.0	False	False										TLN2	+
chr15	ENSG00000171914.10	63182664	0.0028799150090595303	0.0172033751983604	False	False	63182676	T	A	0.041945988037646285	0.061375446325473815	0.494930560078179	30.0	0.6834327169729542	0.013415622339063356	2.487532144389941	51.0	1.0	False	False										TLN2	+
chr15	ENSG00000171914.10	63184461	0.000649650533157191	0.0167122838203234	False	False	63184471	T	A	-0.025625921513991037	0.06175991783463657	0.6785341432363234	33.0	0.4149280376733168	0.013415622339063356	2.487532144389941	51.0	1.0	False	False										TLN2	+
chr15	ENSG00000171914.10	63187459	-0.013322485644761002	0.0283276569491884	False	False	63187487	AC	GT	-0.0990683245651304	0.059680970391430416	0.09804901429799127	17.0	1.6599650427157868	0.013415622339063356	2.487532144389941	51.0	1.0	False	False										TLN2	+
chr15	ENSG00000171914.10	63204317	-0.0178243902977214	0.0321990259325554	False	False	63204372	GT	AC	-0.07117297102477413	0.0615062644246991	0.24825435495000656	32.0	1.1571662121003916	0.013415622339063356	2.487532144389941	51.0	1.0	False	False										TLN2	+
chr15	ENSG00000171914.10	63222803	0.00125607834027062	0.0211862910546431	False	False	63222830	T	A	0.019080093694686044	0.06188717796950455	0.7580965811326652	34.0	0.3083044714704543	0.013415622339063356	2.487532144389941	51.0	1.0	False	False										TLN2	+
chr15	ENSG00000259458.1	62837714	-0.00111407727859875	0.0353406886731652	False	False	62837744	GT	AC										False	False										RP11-625H11.1	-
chr15	ENSG00000259458.1	62841675	0.00408983105096486	0.0330316601605807	False	False	62841721	ATCC	ATGG										False	False										RP11-625H11.1	-
chr15	ENSG00000259458.1	62843713	0.0124201566540087	0.0403112680426909	False	False	62843747	AC	GT										False	False										RP11-625H11.1	-
chr15	ENSG00000259458.1	62854730	0.0054963860824165205	0.0333996427803186	False	False	62854757	ATTT	AAAT										False	False										RP11-625H11.1	-
chr15	ENSG00000259458.1	62858110	-0.0026950081591653697	0.0323676271604647	False	False	62858140	GT	AC										False	False										RP11-625H11.1	-
chr15	ENSG00000259458.1	62867805	0.00114522889282374	0.0391569371039919	False	False	62867835	AC	GT										False	False										RP11-625H11.1	-
chr15	ENSG00000259458.1	62868860	-0.00841402629508887	0.0379377723978614	False	False	62868875	C	G										False	False										RP11-625H11.1	-
chr15	ENSG00000259458.1	62872602	0.011245765804421	0.0398255068741519	False	False	62872624	CCCT	AGGG										False	False										RP11-625H11.1	-
chr15	ENSG00000259458.1	62874245	0.0050429680672579	0.0324067352723702	False	False	62874268	A	T										False	False										RP11-625H11.1	-
chr15	ENSG00000259458.1	62875696	-0.00157189401806086	0.0333670697628714	False	False	62875712	T	A										False	False										RP11-625H11.1	-
chr15	ENSG00000259458.1	62882200	-0.0010706139810224599	0.0360465916804402	False	False	62882228	GTTTTT	AAAAAC										False	False										RP11-625H11.1	-
chr15	ENSG00000259458.1	62895635	-0.0050591555692449395	0.0350860949467044	False	False	62895654	AG	CT										False	False										RP11-625H11.1	-
chr15	ENSG00000259458.1	62911286	0.006175850517574489	0.0358682823758956	False	False	62911297	T	A										False	False										RP11-625H11.1	-
chr15	ENSG00000259458.1	62928449	0.0261294064652383	0.0490783877894177	True	False	62928481	AGAT	ATCT										False	False										RP11-625H11.1	-
chr15	ENSG00000259458.1	62995802	-0.0114402382770761	0.0437437028468459	False	False	62995866	AC	GT										False	False										RP11-625H11.1	-
chr15	ENSG00000259458.1	63001917	0.006693185412238479	0.0354541395652701	False	False	63001951	T	A										False	False										RP11-625H11.1	-
chr15	ENSG00000259458.1	63012848	0.00904103610038236	0.0373473556722286	False	False	63012881	GT	AC										False	False										RP11-625H11.1	-
chr15	ENSG00000171956.5	60227767	0.0100523903264665	0.0622225223206217	False	False	60227787	T	A										False	False										FOXB1	+
chr15	ENSG00000171956.5	60242330	0.00107144411581219	0.0554908852937229	False	False	60242340	A	T										False	False										FOXB1	+
chr15	ENSG00000171956.5	60259742	0.0114620242889065	0.0633098304608465	False	False	60259752	A	T										False	False										FOXB1	+
chr15	ENSG00000171956.5	60278404	-0.00680749112041164	0.0590836486756074	False	False	60278432	AAGG	CCTT										False	False										FOXB1	+
chr15	ENSG00000171956.5	60278948	-0.00486723763163155	0.0576752515331502	False	False	60278993	AC	GT										False	False										FOXB1	+
chr15	ENSG00000171956.5	60280503	0.009644475947743	0.0607383695421967	False	False	60280527	AGCC	CTGG										False	False										FOXB1	+
chr15	ENSG00000171956.5	60321674	0.0114300470169569	0.0630631583494325	False	False	60321684	A	T										False	False										FOXB1	+
chr15	ENSG00000171956.5	60324411	-0.00998340464237977	0.061213708410965996	False	False	60324458	AG	CT										False	False										FOXB1	+
chr15	ENSG00000171956.5	60325229	-0.00670807086063087	0.0597593803711786	False	False	60325246	A	T										False	False										FOXB1	+
chr15	ENSG00000171956.5	60329918	-0.0018435527877048	0.057288160626807	False	False	60329961	AC	GT										False	False										FOXB1	+
chr15	ENSG00000171956.5	60330832	-0.09541452686414	0.137141498590766	True	False	60330868	GT	AC										False	False										FOXB1	+
chr15	ENSG00000171956.5	60340361	-0.009906619976199271	0.0619987368903298	False	False	60340371	A	T										False	False										FOXB1	+
chr15	ENSG00000171956.5	60378293	0.0140960244100631	0.0671119180236402	False	False	60378346	AC	GT										False	False										FOXB1	+
chr15	ENSG00000171956.5	60394624	-0.00639307417852798	0.0579974874667136	False	False	60394647	ATTT	AAAT										False	False										FOXB1	+
chr15	ENSG00000171956.5	60413114	-0.0022486179621164	0.0568492376557499	False	False	60413188	AC	GT										False	False										FOXB1	+
chr15	ENSG00000171956.5	60419700	-0.00573855203663921	0.0582644787560891	False	False	60419762	GT	AC										False	False										FOXB1	+
chr15	ENSG00000171956.5	60424533	-0.0097387674649805	0.06103414869857799	False	False	60424582	AGGG	CCCT										False	False										FOXB1	+
chr15	ENSG00000175779.1	38902575	-0.00277922046691868	0.0306474274336234	False	False	38902625	GT	AC										False	False										C15orf53	+
chr15	ENSG00000175779.1	38926235	0.00990864064181219	0.0436219705085419	False	False	38926251	AT	AT										False	False										C15orf53	+
chr15	ENSG00000175779.1	38927160	-0.0074095257928047204	0.0452754096346305	False	False	38927172	CT	AG										False	False										C15orf53	+
chr15	ENSG00000175779.1	38949922	0.000812669423951895	0.0289485869258392	False	False	38949942	AC	GT										False	False										C15orf53	+
chr15	ENSG00000175779.1	38966181	0.00902869934087204	0.0328287326828089	False	False	38966195	AAT	ATT										False	False										C15orf53	+
chr15	ENSG00000175779.1	38987652	0.0101452810626114	0.0335210280657507	False	False	38987687	AGC	CTG										False	False										C15orf53	+
chr15	ENSG00000175779.1	38991315	0.0118513117331613	0.0378212096972642	False	False	38991325	A	T										False	False										C15orf53	+
chr15	ENSG00000175779.1	39001353	0.00157377588560345	0.0308750513736986	False	False	39001363	T	A										False	False										C15orf53	+
chr15	ENSG00000175779.1	39002913	0.0100039160550116	0.0359498641598906	False	False	39002933	T	A										False	False										C15orf53	+
chr15	ENSG00000175779.1	39018238	0.0015018803902930099	0.0325549192718837	False	False	39018264	AAAC	GTTT										False	False										C15orf53	+
chr15	ENSG00000175779.1	39028327	0.00586827361687561	0.0352364889471675	False	False	39028347	ACTC	AGTG										False	False										C15orf53	+
chr15	ENSG00000175779.1	39032889	0.0121769150411199	0.0395235475239281	False	False	39032903	A	T										False	False										C15orf53	+
chr15	ENSG00000175779.1	39058570	-0.0223815054433423	0.0428828720845952	True	False	39058604	GT	AC										False	False										C15orf53	+
chr15	ENSG00000175779.1	39089635	0.000854394732284864	0.0293811915961032	False	False	39089656	AGAT	ATCT										False	False										C15orf53	+
chr15	ENSG00000173575.14	93326911	-0.0039791250771025796	0.0188305193748432	False	False	93326933	AC	GT	0.01919106734844624	0.0607344866661871	0.7522586106718009	24.0	0.3159830337239113	0.035975062412376274	2.1082786306473795	25.0	1.0	False	False										CHD2	+
chr15	ENSG00000173575.14	93331850	0.00853773835076908	0.0214098938627635	False	False	93331866	GTT	AAC	0.07487792346329547	0.05855717207987846	0.2020198450339838	5.0	1.2787148150042782	0.035975062412376274	2.1082786306473795	25.0	1.0	False	False										CHD2	+
chr15	ENSG00000173575.14	93336242	-0.0015184425072383302	0.0153696185365072	False	False	93336259	AT	AT	-0.0034873796406545165	0.060745304533077984	0.9542610127127996	24.0	0.057409863485917895	0.035975062412376274	2.1082786306473795	25.0	1.0	False	False										CHD2	+
chr15	ENSG00000173575.14	93346676	-0.00623386944969346	0.019939863587023	False	False	93346699	T	A	-0.04584888628523378	0.06124945541038865	0.4547838740345924	29.0	0.7485599011131331	0.035975062412376274	2.1082786306473795	25.0	1.0	False	False										CHD2	+
chr15	ENSG00000173575.14	93349863	-0.00298540993143119	0.0256641907778848	False	False	93349888	AGAT	ATCT	0.0007078173536707046	0.05933906804509015	0.9904911518826162	11.0	0.011928353056250451	0.035975062412376274	2.1082786306473795	25.0	1.0	False	False										CHD2	+
chr15	ENSG00000173575.14	93350666	0.0015733719976099801	0.0227628089468912	False	False	93350676	T	A	0.01481423035430904	0.061538991660714235	0.809951870098948	31.0	0.2407291694993155	0.035975062412376274	2.1082786306473795	25.0	1.0	False	False										CHD2	+
chr15	ENSG00000173575.14	93355857	0.00194536456606026	0.0338344188966897	False	False	93355879	GTTT	AAAC						0.035975062412376274	2.1082786306473795	25.0	1.0	False	False										CHD2	+
chr15	ENSG00000173575.14	93385503	0.0070677259425907905	0.0238628152392488	False	False	93385532	GTTT	AAAC	0.04189159531893042	0.058569578390644465	0.4750311477456733	4.0	0.7152449525848374	0.035975062412376274	2.1082786306473795	25.0	1.0	False	False										CHD2	+
chr15	ENSG00000173575.14	93386236	-0.00168188595281535	0.0193553578617901	False	False	93386258	ATTT	AAAT	-0.032405532846413516	0.05848983875692802	0.5799775798011106	3.0	0.5540369666786803	0.035975062412376274	2.1082786306473795	25.0	1.0	False	False										CHD2	+
chr15	ENSG00000173575.14	93387596	-0.000867692112281459	0.0167179859916433	False	False	93387615	T	A	-0.017093143640830456	0.0626132800685529	0.7850776300268032	40.0	0.2729954990716957	0.035975062412376274	2.1082786306473795	25.0	1.0	False	False										CHD2	+
chr15	ENSG00000173575.14	93390657	0.0242958327556295	0.0339676410174854	False	False	93390668	A	T	0.05035402004301015	0.06446783670513237	0.43552992868384205	55.0	0.7810719673024393	0.035975062412376274	2.1082786306473795	25.0	1.0	False	False										CHD2	+
chr15	ENSG00000173575.14	93405332	-0.000933962456519717	0.0170114652165135	False	False	93405359	GTT	AAC	0.04026033850784265	0.059927387270926086	0.5022570383715765	17.0	0.6718186849333084	0.035975062412376274	2.1082786306473795	25.0	1.0	False	False										CHD2	+
chr15	ENSG00000173575.14	93410346	0.00402434379553395	0.0255692218651621	False	False	93410378	CT	AG	0.09765025806813454	0.0649210462252068	0.1338884085229679	60.0	1.5041386999431938	0.035975062412376274	2.1082786306473795	25.0	1.0	False	False										CHD2	+
chr15	ENSG00000173575.14	93414404	0.00397289778356934	0.0169220484612563	False	False	93414420	T	A	0.045148190416541216	0.05907094350685964	0.44531589799073207	9.0	0.7643045418988164	0.035975062412376274	2.1082786306473795	25.0	1.0	False	False										CHD2	+
chr15	ENSG00000173575.14	93453170	0.0508494515037778	0.037825044686984	True	False	93453240	GT	AC	0.10260733219872414	0.06110528295658246	0.09429379387797554	30.0	1.6791892162847917	0.035975062412376274	2.1082786306473795	25.0	1.0	False	False										CHD2	+
chr15	ENSG00000173575.14	93482278	-0.0245507433686131	0.0359625160649783	False	False	93482288	T	A	-0.09943961277428012	0.06124070007972576	0.10562245618470002	31.0	1.6237504248779877	0.035975062412376274	2.1082786306473795	25.0	1.0	False	False										CHD2	+
chr15	ENSG00000173575.14	93523263	-0.0380212318304918	0.0299118243202707	False	False	93523290	GTTT	AAAC	-0.02933736987842272	0.0593135413940729	0.6212542777449209	11.0	0.4946150438650819	0.035975062412376274	2.1082786306473795	25.0	1.0	False	False										CHD2	+
chr15	ENSG00000173575.14	93538712	0.0322323957439968	0.0340822818989865	False	False	93538727	GT	AC	0.08458117118729783	0.05811219577294431	0.14660320417561404	1.0	1.4554805589823687	0.035975062412376274	2.1082786306473795	25.0	1.0	False	False										CHD2	+
chr15	ENSG00000173575.14	93578381	-0.00531340976999207	0.0177003564022204	False	False	93578391	T	A	-0.006534243415959888	0.05986715591386479	0.9131653765417552	16.0	0.10914571297425883	0.035975062412376274	2.1082786306473795	25.0	1.0	False	False										CHD2	+
chr15	ENSG00000173575.14	93610507	0.00669347954092983	0.0214658223155398	False	False	93610522	A	T	0.06106014852810559	0.05821236217277007	0.2950761311026185	1.0	1.0489206458738694	0.035975062412376274	2.1082786306473795	25.0	1.0	False	False										CHD2	+
chr15	ENSG00000173575.14	93612336	0.00717414325629222	0.0216947067681465	False	False	93612356	T	A	0.03871817354346963	0.05837681827053125	0.507694673441671	2.0	0.66324569735954	0.035975062412376274	2.1082786306473795	25.0	1.0	False	False										CHD2	+
chr15	ENSG00000173575.14	93618801	-0.014543011859573999	0.0255135665958108	False	False	93618812	T	A	-0.03986683745486143	0.06036418172473541	0.5095272280927761	21.0	0.6604386295942318	0.035975062412376274	2.1082786306473795	25.0	1.0	False	False										CHD2	+
chr15	ENSG00000173575.14	93633762	-0.0043945302567918705	0.0171502832259518	False	False	93633806	GT	AC	-0.03782865997656036	0.06332706561094617	0.5508140467607883	46.0	0.5973537477476554	0.035975062412376274	2.1082786306473795	25.0	1.0	False	False										CHD2	+
chr15	ENSG00000173575.14	93636229	-0.00608649630698008	0.023760213943279	False	False	93636254	ACAG	CTGT	-0.1115992551405458	0.057858553599129225	0.054711318261080166	0.0	1.9288289837619685	0.035975062412376274	2.1082786306473795	25.0	1.0	False	False										CHD2	+
chr15	ENSG00000173575.14	93655379	0.00593886794008478	0.0192274605487874	False	False	93655393	T	A	0.05578520306401797	0.061920793423133724	0.3684686985368968	35.0	0.9009122780906827	0.035975062412376274	2.1082786306473795	25.0	1.0	False	False										CHD2	+
chr15	ENSG00000182175.9	93523263	-0.006800289020107111	0.0183652946584318	False	False	93523290	GTTT	AAAC	-0.0668500915701338	0.059206343197742116	0.2598069771532595	11.0	1.1291035378905683	0.03525329531526456	2.1166212858256452	13.0	0.7625967980270557	False	False										RGMA	-
chr15	ENSG00000182175.9	93538712	0.00750069300875927	0.0200929989224446	False	False	93538727	GT	AC	0.09028248682658388	0.058083012157314026	0.12117198685502778	1.0	1.5543699176974446	0.03525329531526456	2.1166212858256452	13.0	0.7625967980270557	False	False										RGMA	-
chr15	ENSG00000182175.9	93578381	0.00103641164375478	0.0188932701470214	False	False	93578391	T	A	0.015795270024812846	0.05986096523863045	0.7920780093102331	16.0	0.26386594271987424	0.03525329531526456	2.1166212858256452	13.0	0.7625967980270557	False	False										RGMA	-
chr15	ENSG00000182175.9	93610507	0.000194423581957265	0.0148724641691907	False	False	93610522	A	T	0.006706992954151718	0.058319872584308964	0.9085208043463704	1.0	0.11500355979783541	0.03525329531526456	2.1166212858256452	13.0	0.7625967980270557	False	False										RGMA	-
chr15	ENSG00000182175.9	93612336	0.00990353133760462	0.0236838998323212	False	False	93612356	T	A	0.057456827944566864	0.05832411243976045	0.3253730420686484	2.0	0.9851299152457853	0.03525329531526456	2.1166212858256452	13.0	0.7625967980270557	False	False										RGMA	-
chr15	ENSG00000182175.9	93618801	0.00280403897112397	0.0255572340390564	False	False	93618812	T	A	0.04638330495294998	0.06034718859741374	0.44278828266092096	21.0	0.7686075529115503	0.03525329531526456	2.1166212858256452	13.0	0.7625967980270557	False	False										RGMA	-
chr15	ENSG00000182175.9	93633762	0.000697577319516732	0.0194082083203892	False	False	93633806	GT	AC	0.07719335865157867	0.06318333067050856	0.22296280647470895	46.0	1.22173614199179	0.03525329531526456	2.1166212858256452	13.0	0.7625967980270557	False	False										RGMA	-
chr15	ENSG00000182175.9	93636229	0.0123460628303369	0.0221353252188306	False	False	93636254	ACAG	CTGT	0.07195311885276033	0.05807133978155622	0.21631300640324566	0.0	1.2390469915697215	0.03525329531526456	2.1166212858256452	13.0	0.7625967980270557	False	False										RGMA	-
chr15	ENSG00000182175.9	93655379	-0.000343508859597165	0.0184467583832743	False	False	93655393	T	A	0.015364612770997363	0.062010046601473426	0.8045031474005335	35.0	0.24777618487763373	0.03525329531526456	2.1166212858256452	13.0	0.7625967980270557	False	False										RGMA	-
chr15	ENSG00000182175.9	93693791	-0.00278281161678985	0.0185587977696827	False	False	93693806	CT	AG	-0.07279627926746789	0.0587692256286309	0.21647255936135446	7.0	1.2386802529520375	0.03525329531526456	2.1166212858256452	13.0	0.7625967980270557	False	False										RGMA	-
chr15	ENSG00000182175.9	93703555	-0.00150572879535498	0.0195408233772934	False	False	93703580	T	A	-0.07870960983987525	0.0638198282731549	0.21864704950650368	51.0	1.23330964638436	0.03525329531526456	2.1166212858256452	13.0	0.7625967980270557	False	False										RGMA	-
chr15	ENSG00000182175.9	93709877	-0.00236085261595	0.0149946112823951	False	False	93709920	ATTC	AATG	-0.027516621067965336	0.05829910080767115	0.6372836953349512	1.0	0.47199048847670433	0.03525329531526456	2.1166212858256452	13.0	0.7625967980270557	False	False										RGMA	-
chr15	ENSG00000174450.7	23720394	0.0110235884168451	0.0622151536593834	False	False	23720439	GT	AC										False	False										GOLGA6L2	-
chr15	ENSG00000174450.7	23724034	-0.0028068407082397604	0.0567970006985414	False	False	23724044	T	A										False	False										GOLGA6L2	-
chr15	ENSG00000174450.7	23727934	-0.00581549192948841	0.057679693577127	False	False	23727959	AT	AT										False	False										GOLGA6L2	-
chr15	ENSG00000174450.7	23729923	-0.00183240714966733	0.0561136904627738	False	False	23729995	AGAT	ATCT										False	False										GOLGA6L2	-
chr15	ENSG00000174450.7	23734672	0.0124417749452815	0.0649693240232345	False	False	23734683	A	T										False	False										GOLGA6L2	-
chr15	ENSG00000174450.7	23738161	-0.00835209923658634	0.0599526816409714	False	False	23738192	ATTT	AAAT										False	False										GOLGA6L2	-
chr15	ENSG00000174450.7	23763026	0.00040827924438694503	0.0557560499937398	False	False	23763068	AAAC	GTTT										False	False										GOLGA6L2	-
chr15	ENSG00000174450.7	23789543	-0.0419819916184206	0.0940862826888555	True	False	23789557	T	A										False	False										GOLGA6L2	-
chr15	ENSG00000179455.6	23720394	0.00706591644160997	0.0194656361806163	False	False	23720439	GT	AC	0.040256093687791684	0.0596066419822668	0.5000008151748241	14.0	0.6753625493576374	0.14703521894999874	1.4539998669624545	21.0	1.0	False	False										MKRN3	+
chr15	ENSG00000179455.6	23724034	0.0208420066383746	0.0304028322048658	False	False	23724044	T	A	0.06805067728451268	0.05930603105212735	0.2521649855998923	12.0	1.1474495270927703	0.14703521894999874	1.4539998669624545	21.0	1.0	False	False										MKRN3	+
chr15	ENSG00000179455.6	23727934	0.0217527611241705	0.0326969206989973	False	False	23727959	AT	AT	0.06962080709816328	0.058179669615143134	0.2324063749820601	1.0	1.1966518125438481	0.14703521894999874	1.4539998669624545	21.0	1.0	False	False										MKRN3	+
chr15	ENSG00000179455.6	23729923	0.00818254509705648	0.0209957911036077	False	False	23729995	AGAT	ATCT	0.03446563819705585	0.05868713422371177	0.5574742450899475	5.0	0.5872775805626314	0.14703521894999874	1.4539998669624545	21.0	1.0	False	False										MKRN3	+
chr15	ENSG00000179455.6	23734672	-0.0051329589907122795	0.0227296158096192	False	False	23734683	A	T	-0.015310608125220488	0.061891190680313776	0.8048090713741838	34.0	0.2473794405459783	0.14703521894999874	1.4539998669624545	21.0	1.0	False	False										MKRN3	+
chr15	ENSG00000179455.6	23738161	0.0059029935719515396	0.0214979981305116	False	False	23738192	ATTT	AAAT	0.05194813395693862	0.05946872923361456	0.3831137104265755	13.0	0.8735369769356877	0.14703521894999874	1.4539998669624545	21.0	1.0	False	False										MKRN3	+
chr15	ENSG00000179455.6	23763026	-0.00261500889649795	0.0150850798695869	False	False	23763068	AAAC	GTTT	-0.042391743882022034	0.058872594904007626	0.4720726122191373	7.0	0.7200590351273324	0.14703521894999874	1.4539998669624545	21.0	1.0	False	False										MKRN3	+
chr15	ENSG00000179455.6	23789543	-0.0127599350662807	0.0225598205511613	False	False	23789557	T	A	-0.017991974565483914	0.059018578804313486	0.7606992749840602	8.0	0.30485272485363435	0.14703521894999874	1.4539998669624545	21.0	1.0	False	False										MKRN3	+
chr15	ENSG00000179455.6	23721640	-0.00645337233230196	0.0190815931729996	False	False	23721651	A	T	-0.0853650180996091	0.05871047174023807	0.14703521894999874	7.0	1.4539998669624545	0.14703521894999874	1.4539998669624545	21.0	1.0	True	False	23766426.0	0.1443292627408172	0.3171468349419851	chr15:23766426						MKRN3	+
chr15	ENSG00000179455.6	23775809	-0.0133109656747006	0.0265075743607278	False	False	23775823	T	A	-0.04002117096792586	0.05817560516971203	0.4920328011471237	0.0	0.6879373381879677	0.14703521894999874	1.4539998669624545	21.0	1.0	False	False										MKRN3	+
chr15	ENSG00000179455.6	23802518	0.0178390122172921	0.0259416045845948	False	False	23802550	ATT	AAT	0.03272371290258138	0.06162961730020596	0.5958850290848652	32.0	0.5309738131778406	0.14703521894999874	1.4539998669624545	21.0	1.0	False	False										MKRN3	+
chr15	ENSG00000179455.6	23822567	-0.000785557656087062	0.0136931256940601	False	False	23822583	AC	GT	0.005347663885770349	0.05841978843556814	0.9271272114733636	2.0	0.0915385698746299	0.14703521894999874	1.4539998669624545	21.0	1.0	False	False										MKRN3	+
chr15	ENSG00000179455.6	23826322	0.00237165031671334	0.0163390698883502	False	False	23826360	ATCT	AGAT	0.022229481362192726	0.058911004270518076	0.7061988205432583	7.0	0.3773400511068428	0.14703521894999874	1.4539998669624545	21.0	1.0	False	False										MKRN3	+
chr15	ENSG00000179455.6	23826452	-0.0010978409873901801	0.0247042128995652	False	False	23826482	AT	AT	0.0015052351218109092	0.0637575990773702	0.9811838576961084	49.0	0.023608717134788872	0.14703521894999874	1.4539998669624545	21.0	1.0	False	False										MKRN3	+
chr15	ENSG00000179455.6	23827505	-0.0400811462053591	0.0388681425958498	True	False	23827529	A	T	-0.04776574438330248	0.06434213637365936	0.4585854384472901	54.0	0.7423711283987923	0.14703521894999874	1.4539998669624545	21.0	1.0	False	False										MKRN3	+
chr15	ENSG00000179455.6	23882193	0.0104390013664031	0.0247408120145926	False	False	23882232	ACACAC	GTGTGT	0.06044037869359019	0.059652175167602614	0.311833011738758	15.0	1.013213324137351	0.14703521894999874	1.4539998669624545	21.0	1.0	False	False										MKRN3	+
chr15	ENSG00000179455.6	23903429	0.00346997525210839	0.0172289656049749	False	False	23903457	AC	GT	0.0671120119781174	0.058090985847838186	0.24890603548370802	0.0	1.155291324439021	0.14703521894999874	1.4539998669624545	21.0	1.0	False	False										MKRN3	+
chr15	ENSG00000179455.6	23926646	-0.0229974671545584	0.0284585369307826	False	False	23926672	AT	AT	-0.07253449427185828	0.06398105259460887	0.258043032341295	52.0	1.133687104703403	0.14703521894999874	1.4539998669624545	21.0	1.0	False	False										MKRN3	+
chr15	ENSG00000179455.6	23927612	-0.0110998546989783	0.0276322864975946	False	False	23927635	ATT	AAT	-0.018980692749382248	0.05943312104706345	0.7496874786591369	12.0	0.31936220772171736	0.14703521894999874	1.4539998669624545	21.0	1.0	False	False										MKRN3	+
chr15	ENSG00000179455.6	23938482	-0.00163448964921216	0.0162564868853117	False	False	23938530	ATTTT	AAAAT	0.0006119971800409036	0.05892555406387125	0.9917205596429782	7.0	0.010385938490752939	0.14703521894999874	1.4539998669624545	21.0	1.0	False	False										MKRN3	+
chr15	ENSG00000179455.6	23951231	-0.0136067636172172	0.0228349998788008	False	False	23951267	GT	AC	-0.057883144644813526	0.058223401026523076	0.3209644282346064	1.0	0.9941560201618151	0.14703521894999874	1.4539998669624545	21.0	1.0	False	False										MKRN3	+
chr15	ENSG00000254585.1	23789543	-0.00585421697420995	0.022479329868327003	False	False	23789557	T	A	-0.06602365478198563	0.058899337650281915	0.2632430236750186	8.0	1.120957508452892	0.14737098387486786	1.452858303309524	12.0	1.0	False	False										MAGEL2	-
chr15	ENSG00000254585.1	23802518	-0.0010473878529499	0.0208244576009421	False	False	23802550	ATT	AAT	0.011517629599033557	0.061658551508906666	0.8519638478295353	32.0	0.18679695382350683	0.14737098387486786	1.452858303309524	12.0	1.0	False	False										MAGEL2	-
chr15	ENSG00000254585.1	23822567	0.000174164375791471	0.0164615830087338	False	False	23822583	AC	GT	0.048866549413476	0.05835082963073704	0.4030160137303725	2.0	0.8374610904886762	0.14737098387486786	1.452858303309524	12.0	1.0	False	False										MAGEL2	-
chr15	ENSG00000254585.1	23826322	-0.00744730331724807	0.019338409809137	False	False	23826360	ATCT	AGAT	-0.015185945730089053	0.05891877020797725	0.7967887370517449	7.0	0.25774376614590244	0.14737098387486786	1.452858303309524	12.0	1.0	False	False										MAGEL2	-
chr15	ENSG00000254585.1	23826452	0.0050394576060013106	0.021326410628249002	False	False	23826482	AT	AT	0.09088051275901454	0.06349382955746638	0.15360533476908245	49.0	1.4313282628001085	0.14737098387486786	1.452858303309524	12.0	1.0	False	False										MAGEL2	-
chr15	ENSG00000254585.1	23827505	-0.00920228098905251	0.022056911565985	False	False	23827529	A	T	-0.09289334852575387	0.064137133481977	0.14881750266612614	54.0	1.4483551646700514	0.14737098387486786	1.452858303309524	12.0	1.0	False	False										MAGEL2	-
chr15	ENSG00000254585.1	23882193	0.0019629417455152	0.0274690317738771	False	False	23882232	ACACAC	GTGTGT	0.02563645918984921	0.05974178879502452	0.6681651178542096	15.0	0.42912105089133673	0.14737098387486786	1.452858303309524	12.0	1.0	False	False										MAGEL2	-
chr15	ENSG00000254585.1	23903429	-0.00507845939540245	0.0226304403288461	False	False	23903457	AC	GT	-0.0012044262705229606	0.05822220874410301	0.9835095510582132	0.0	0.020686715542116048	0.14737098387486786	1.452858303309524	12.0	1.0	False	False										MAGEL2	-
chr15	ENSG00000254585.1	23926646	0.0008549526852646691	0.0167081877109462	False	False	23926672	AT	AT	-0.021107099453482082	0.06413573858944989	0.7423632406358001	52.0	0.32910043476063017	0.14737098387486786	1.452858303309524	12.0	1.0	False	False										MAGEL2	-
chr15	ENSG00000254585.1	23927612	0.0446989496630357	0.0446528648823383	True	False	23927635	ATT	AAT	0.08604317500564974	0.05922337698703897	0.14737098387486786	12.0	1.452858303309524	0.14737098387486786	1.452858303309524	12.0	1.0	True	False	23845374.0	0.13869495660960188	0.3112593025398983	chr15:23845374						MAGEL2	-
chr15	ENSG00000254585.1	23938482	0.00433938980149822	0.0166754754160602	False	False	23938530	ATTTT	AAAAT	0.036342110996619034	0.0588866393003066	0.5376209143218231	7.0	0.6171537623548814	0.14737098387486786	1.452858303309524	12.0	1.0	False	False										MAGEL2	-
chr15	ENSG00000254585.1	23951231	-0.003919175656275429	0.019577027629759	False	False	23951267	GT	AC	0.009527753370994691	0.058318537149207275	0.8703359397888845	1.0	0.16337435465190167	0.14737098387486786	1.452858303309524	12.0	1.0	False	False										MAGEL2	-
chr15	ENSG00000175746.4	39453131	0.0147849136487928	0.0542011460547725	False	False	39453171	AT	AT										False	False										C15orf54	+
chr15	ENSG00000175746.4	39473096	-0.00783208951470241	0.0364421606578569	False	False	39473106	T	A										False	False										C15orf54	+
chr15	ENSG00000175746.4	39501735	0.007803463017635841	0.0475066289423205	False	False	39501757	GT	AC										False	False										C15orf54	+
chr15	ENSG00000175746.4	39502382	0.0109951819482515	0.0364497672869689	True	False	39502430	ACATAT	ATATGT										False	False										C15orf54	+
chr15	ENSG00000175746.4	39506863	0.00921633455895291	0.0347686395549622	False	False	39506877	A	T										False	False										C15orf54	+
chr15	ENSG00000175746.4	39547626	0.00285289657293326	0.0354793493770892	False	False	39547650	CT	AG										False	False										C15orf54	+
chr15	ENSG00000175746.4	39617939	-0.004213542944874579	0.0330789275132651	False	False	39617950	A	T										False	False										C15orf54	+
chr15	ENSG00000175746.4	39632729	0.00188903048574652	0.0276863536756304	False	False	39632751	AC	GT										False	False										C15orf54	+
chr15	ENSG00000175746.4	39633055	-0.00108056229841173	0.0307507101313205	False	False	39633071	AAAAT	ATTTT										False	False										C15orf54	+
chr15	ENSG00000175746.4	39635773	-0.00114872027645251	0.032610933041921	False	False	39635784	T	A										False	False										C15orf54	+
chr15	ENSG00000176463.9	92302426	0.0138860993270301	0.0245009137944288	False	False	92302458	AC	GT	0.08355439583673385	0.059874075528127076	0.16398216773837115	18.0	1.3955020616140028	0.011096416010274028	2.556000582550876	34.0	0.670307712056712	False	False										SLCO3A1	+
chr15	ENSG00000176463.9	92304854	-0.0141457915266113	0.0231807805454625	False	False	92304889	GTTT	AAAC	-0.055511928940284734	0.05853064594371701	0.34370007559759	4.0	0.9484250181292194	0.011096416010274028	2.556000582550876	34.0	0.670307712056712	False	False										SLCO3A1	+
chr15	ENSG00000176463.9	92309618	0.00665367475483154	0.0201473420680066	False	False	92309647	AC	GT	0.058223476137398825	0.06313826183310635	0.3573350536503148	45.0	0.9221583624094879	0.011096416010274028	2.556000582550876	34.0	0.670307712056712	False	False										SLCO3A1	+
chr15	ENSG00000176463.9	92320982	0.00902673680951635	0.0289649478227028	False	False	92321012	GT	AC	-0.020738954642785783	0.06298053036771062	0.7422088715972527	43.0	0.3292915210732872	0.011096416010274028	2.556000582550876	34.0	0.670307712056712	False	False										SLCO3A1	+
chr15	ENSG00000176463.9	92322823	-0.0198706816413169	0.0266784512674731	False	False	92322869	GT	AC	-0.06288607318799422	0.06455659324481537	0.33098027738274205	56.0	0.9741231689459494	0.011096416010274028	2.556000582550876	34.0	0.670307712056712	False	False										SLCO3A1	+
chr15	ENSG00000176463.9	92324230	9.76753128705362e-05	0.0197229579309083	False	False	92324250	AG	CT	-0.02693717550800047	0.06284664780730333	0.6685662767093988	42.0	0.42861753884779413	0.011096416010274028	2.556000582550876	34.0	0.670307712056712	False	False										SLCO3A1	+
chr15	ENSG00000176463.9	92354237	-0.004804501689194329	0.0277621858029902	False	False	92354305	GT	AC	-0.0853792733518408	0.06202994962056545	0.16988497231237695	37.0	1.3764201627456119	0.011096416010274028	2.556000582550876	34.0	0.670307712056712	False	False										SLCO3A1	+
chr15	ENSG00000176463.9	92369396	0.000504329712500572	0.0168829324080918	False	False	92369448	GT	AC	-0.0018494049995124297	0.06213687033651427	0.9762786638950408	36.0	0.029763407611239804	0.011096416010274028	2.556000582550876	34.0	0.670307712056712	False	False										SLCO3A1	+
chr15	ENSG00000176463.9	92385911	-0.0299363996380251	0.0405708791528117	False	False	92385925	C	G	-0.10388204686163399	0.05891440476582699	0.07892641175496215	10.0	1.7632707531298062	0.011096416010274028	2.556000582550876	34.0	0.670307712056712	False	False										SLCO3A1	+
chr15	ENSG00000176463.9	92397101	0.0619978008948832	0.0495542776731682	True	False	92397131	CGG	CCG	0.13401947649290685	0.0639673998976747	0.03720864337554936	55.0	2.095121526078765	0.011096416010274028	2.556000582550876	34.0	0.670307712056712	False	False										SLCO3A1	+
chr15	ENSG00000176463.9	92412753	0.0033296240752776	0.0187966805645696	False	False	92412765	A	T	0.04402509941130615	0.06475752416040803	0.49726312560633706	57.0	0.6798453149977368	0.011096416010274028	2.556000582550876	34.0	0.670307712056712	False	False										SLCO3A1	+
chr15	ENSG00000176463.9	92416762	0.0120823859162807	0.0303325446559504	False	False	92416796	AC	GT	0.057864244283223024	0.06313958280614565	0.3603143262066526	45.0	0.9164495822039364	0.011096416010274028	2.556000582550876	34.0	0.670307712056712	False	False										SLCO3A1	+
chr15	ENSG00000176463.9	92423860	0.00333850183962228	0.0216633151004518	False	False	92423870	T	A	0.028429359988049536	0.061520868949101686	0.6443835990678549	31.0	0.4621092073905867	0.011096416010274028	2.556000582550876	34.0	0.670307712056712	False	False										SLCO3A1	+
chr15	ENSG00000176463.9	92424805	-0.00567811047391081	0.0188017614230947	False	False	92424820	AAAG	CTTT	-0.0403472016544612	0.05837305304596176	0.4899898428486949	2.0	0.6911956724739517	0.011096416010274028	2.556000582550876	34.0	0.670307712056712	False	False										SLCO3A1	+
chr15	ENSG00000176463.9	92455208	0.0141414277793102	0.0312334504497014	False	False	92455219	T	A	0.030081466403740605	0.06210885652930966	0.6285577523190775	36.0	0.4843345713432177	0.011096416010274028	2.556000582550876	34.0	0.670307712056712	False	False										SLCO3A1	+
chr15	ENSG00000176463.9	92465427	0.00171717313187948	0.0209185619716526	False	False	92465439	AC	GT	-0.06456593365246058	0.05900785891156553	0.2747914088758906	9.0	1.0941921100581684	0.011096416010274028	2.556000582550876	34.0	0.670307712056712	False	False										SLCO3A1	+
chr15	ENSG00000176463.9	92475019	-0.00227250834844344	0.0151565164538066	False	False	92475059	AC	GT	-0.019160639094306563	0.061534446804993564	0.7557569675411074	31.0	0.3113806995783647	0.011096416010274028	2.556000582550876	34.0	0.670307712056712	False	False										SLCO3A1	+
chr15	ENSG00000176463.9	92485806	0.00749359485125474	0.0317711079005938	False	False	92485830	GTTT	AAAC	0.0208552287807551	0.05850784572820252	0.7217596419340273	3.0	0.35645183173617107	0.011096416010274028	2.556000582550876	34.0	0.670307712056712	False	False										SLCO3A1	+
chr15	ENSG00000176463.9	92494141	-7.50108384014904e-05	0.0223452591896047	False	False	92494152	A	T	0.008493941748415838	0.06213473506002134	0.8913725588932282	36.0	0.1367019870642532	0.011096416010274028	2.556000582550876	34.0	0.670307712056712	False	False										SLCO3A1	+
chr15	ENSG00000176463.9	92507527	0.00029921458010717796	0.0167256093110797	False	False	92507541	T	A	-0.04892111193665237	0.05845050373029239	0.4032958702424619	3.0	0.8369664727337269	0.011096416010274028	2.556000582550876	34.0	0.670307712056712	False	False										SLCO3A1	+
chr15	ENSG00000176463.9	92508952	-0.0063083026555175396	0.0352651373084944	False	False	92508984	GT	AC	0.015415261048352063	0.06073845598870861	0.7998445434184649	24.0	0.25379738087543396	0.011096416010274028	2.556000582550876	34.0	0.670307712056712	False	False										SLCO3A1	+
chr15	ENSG00000176463.9	92512541	-0.000304824875995779	0.0151739587092851	False	False	92512553	T	A	-0.0008406603937868226	0.06375764877724109	0.989490686060822	49.0	0.013185247729632471	0.011096416010274028	2.556000582550876	34.0	0.670307712056712	False	False										SLCO3A1	+
chr15	ENSG00000176463.9	92523655	-0.000485691529843029	0.0263227419299635	False	False	92523666	A	T	0.023730530922619	0.06028528727195631	0.6941539463939026	20.0	0.3936371873881414	0.011096416010274028	2.556000582550876	34.0	0.670307712056712	False	False										SLCO3A1	+
chr15	ENSG00000176463.9	92534591	0.00284038808534886	0.0297606853749275	False	False	92534601	A	T						0.011096416010274028	2.556000582550876	34.0	0.670307712056712	False	False										SLCO3A1	+
chr15	ENSG00000176463.9	92563436	0.00916259736024909	0.0254438443234973	False	False	92563468	AC	GT	0.07116400008883614	0.05817331848282285	0.2221922328078763	1.0	1.2233099631379825	0.011096416010274028	2.556000582550876	34.0	0.670307712056712	False	False										SLCO3A1	+
chr15	ENSG00000176463.9	92624572	-0.00184557471058418	0.0167442696440629	False	False	92624587	T	A	0.005579478533136519	0.060632962467381965	0.9267494482942308	23.0	0.09202054964967361	0.011096416010274028	2.556000582550876	34.0	0.670307712056712	False	False										SLCO3A1	+
chr15	ENSG00000176463.9	92632223	-0.00146668245620384	0.0153255295340703	False	False	92632272	ATTT	AAAT	-0.01747052277907626	0.06007500669165986	0.7714128539776094	18.0	0.2908118324271726	0.011096416010274028	2.556000582550876	34.0	0.670307712056712	False	False										SLCO3A1	+
chr15	ENSG00000176463.9	92642680	-0.00405981781302243	0.020349226127132	False	False	92642691	A	T	-0.06719045376509131	0.05994839666963045	0.2633416964836331	18.0	1.1208048504678298	0.011096416010274028	2.556000582550876	34.0	0.670307712056712	False	False										SLCO3A1	+
chr15	ENSG00000176463.9	92643296	-0.0139398325413231	0.0288154055092127	False	False	92643322	A	T	-0.04955845597349105	0.06206062422280975	0.42528353204391256	36.0	0.798549105719055	0.011096416010274028	2.556000582550876	34.0	0.670307712056712	False	False										SLCO3A1	+
chr15	ENSG00000176463.9	92646753	0.0434692840535798	0.0451734434541651	False	False	92646770	AATT	AATT	0.08996408031291919	0.05818372877687007	0.12313399954171572	2.0	1.5462068554926105	0.011096416010274028	2.556000582550876	34.0	0.670307712056712	False	False										SLCO3A1	+
chr15	ENSG00000176463.9	92718213	0.00662211024560085	0.0216122484706517	False	False	92718223	A	T	0.029129647066909237	0.06027667915271311	0.6292916764764553	20.0	0.48326562571750575	0.011096416010274028	2.556000582550876	34.0	0.670307712056712	False	False										SLCO3A1	+
chr15	ENSG00000176463.9	92763610	-0.000370226536929996	0.0135898832379586	False	False	92763634	GTTTTT	AAAAAC	-0.023728670203577246	0.059322375128458775	0.6894606763328989	11.0	0.39999528259268685	0.011096416010274028	2.556000582550876	34.0	0.670307712056712	False	False										SLCO3A1	+
chr15	ENSG00000176463.9	92791598	-0.0113829158559105	0.0227093085486203	False	False	92791624	AC	GT	-0.07771794886798543	0.058747338013680074	0.18691184971142846	7.0	1.3229186461161493	0.011096416010274028	2.556000582550876	34.0	0.670307712056712	False	False										SLCO3A1	+
chr15	ENSG00000176463.9	92805211	-0.0288851677150675	0.0282892513189434	False	False	92805237	AAT	ATT	-0.01660512317574601	0.0600758927330175	0.7824451033957398	18.0	0.27640243732274816	0.011096416010274028	2.556000582550876	34.0	0.670307712056712	False	False										SLCO3A1	+
chr15	ENSG00000182636.4	23882193	-0.0135145742107964	0.0260773891051245	False	False	23882232	ACACAC	GTGTGT	-0.033392673861663585	0.059728102064162715	0.5765552972333954	15.0	0.5590781007203547	0.16432678094341674	1.394741860333091	11.0	1.0	False	False										NDN	-
chr15	ENSG00000182636.4	23903429	-0.0107397801896726	0.0207441382669666	False	False	23903457	AC	GT	-0.012165975700965516	0.05821794204874186	0.8346135711017083	0.0	0.2089729604454205	0.16432678094341674	1.394741860333091	11.0	1.0	False	False										NDN	-
chr15	ENSG00000182636.4	23926646	0.0282549279100985	0.0330515175455124	False	False	23926672	AT	AT	-0.014068106986161087	0.06414368157721483	0.8265835017212044	52.0	0.21932178883786385	0.16432678094341674	1.394741860333091	11.0	1.0	False	False										NDN	-
chr15	ENSG00000182636.4	23927612	0.0229339748516885	0.0338434409333441	False	False	23927635	ATT	AAT	0.0514969834991729	0.05936495678691831	0.3864225827877382	12.0	0.8674643474266084	0.16432678094341674	1.394741860333091	11.0	1.0	False	False										NDN	-
chr15	ENSG00000182636.4	23938482	0.0326696862718363	0.027687562807393	False	False	23938530	ATTTT	AAAAT	0.018555012408602974	0.058915420528857114	0.7530328233475849	7.0	0.3149432227088088	0.16432678094341674	1.394741860333091	11.0	1.0	False	False										NDN	-
chr15	ENSG00000182636.4	23951231	-0.042721618383272	0.0302379753791821	True	False	23951267	GT	AC	-0.030758374131902994	0.0582935896412967	0.5981430959149693	1.0	0.5276459096303954	0.16432678094341674	1.394741860333091	11.0	1.0	False	False										NDN	-
chr15	ENSG00000182636.4	24007855	0.00279037053156456	0.0290380700111821	False	False	24007888	A	T	-0.00854948754426673	0.05841848865381876	0.8837465227474534	2.0	0.14634900253804936	0.16432678094341674	1.394741860333091	11.0	1.0	False	False										NDN	-
chr15	ENSG00000182636.4	24013723	-0.000494041571009779	0.0149744318533525	False	False	24013734	AT	AT	-0.014712140598478418	0.05851423995165539	0.8016597797661715	3.0	0.25142838069218065	0.16432678094341674	1.394741860333091	11.0	1.0	False	False										NDN	-
chr15	ENSG00000182636.4	24017526	0.0036399629114357	0.0167679978550105	False	False	24017575	GT	AC	0.041388142877941035	0.05928823784344906	0.4856961195704153	11.0	0.6980835387151608	0.16432678094341674	1.394741860333091	11.0	1.0	False	False										NDN	-
chr15	ENSG00000182636.4	24018508	0.0010639118306903599	0.0202362383893973	False	False	24018518	T	A	-0.06736590117844754	0.06199582235764621	0.278215023902091	36.0	1.0866200111004578	0.16432678094341674	1.394741860333091	11.0	1.0	False	False										NDN	-
chr15	ENSG00000182636.4	24022815	-0.0147461423698456	0.0269855847037556	False	False	24022826	T	A	-0.08769614934311938	0.06287625820750506	0.16432678094341674	44.0	1.394741860333091	0.16432678094341674	1.394741860333091	11.0	1.0	True	False	23941678.0	0.2090345690692236	0.3871410158494463	chr15:23941678						NDN	-
chr15	ENSG00000259658.3	102179584	0.00471531592629601	0.0220116817245808	False	False	102179594	T	A	0.025598270575142332	0.0615255776001221	0.6777048458273234	31.0	0.4160590046226812	5.2572515485733096e-05	4.109796939792658	13.0	0.004792401033122235	False	False										RP11-89K11.1	-
chr15	ENSG00000259658.3	102231478	-0.19017783493853502	0.0499308433641111	False	False	102231496	AT	AT	-0.17104601912398426	0.059630831914415386	0.00444742685939472	22.0	2.868415778090712	5.2572515485733096e-05	4.109796939792658	13.0	0.004792401033122235	False	False										RP11-89K11.1	-
chr15	ENSG00000259658.3	102256225	0.19680289333662498	0.0397694466410878	False	False	102256240	T	A	0.16410332902597646	0.06367463183385882	0.010558251965189443	55.0	2.577216770631015	5.2572515485733096e-05	4.109796939792658	13.0	0.004792401033122235	False	False										RP11-89K11.1	-
chr15	ENSG00000259658.3	102269952	0.000370629137063099	0.020507794206174	False	False	102269979	AAAC	GTTT	0.060326080054919816	0.06214389291482581	0.3325828067653086	37.0	0.9707483265910379	5.2572515485733096e-05	4.109796939792658	13.0	0.004792401033122235	False	False										RP11-89K11.1	-
chr15	ENSG00000259658.3	102340357	0.132348655674539	0.0348487467437664	False	False	102340392	AC	GT	0.13016708869658708	0.06334410492424776	0.04094724589520669	50.0	2.054920325297072	5.2572515485733096e-05	4.109796939792658	13.0	0.004792401033122235	False	False										RP11-89K11.1	-
chr15	ENSG00000259658.3	102347253	-0.267685311819276	0.0389156814214488	True	True	102347269	T	A	-0.21883655857196269	0.057597381879873275	0.00017708335625626006	8.0	3.79941850531287	5.2572515485733096e-05	4.109796939792658	13.0	0.004792401033122235	False	False										RP11-89K11.1	-
chr15	ENSG00000259658.3	102355613	0.18627653617826398	0.0400215895696613	False	False	102355627	AT	AT	0.14406827903776506	0.05810941911230305	0.013733917899422186	5.0	2.479258633773928	5.2572515485733096e-05	4.109796939792658	13.0	0.004792401033122235	False	False										RP11-89K11.1	-
chr15	ENSG00000259658.3	102356691	-0.00664701990930084	0.0333116757593222	False	False	102356713	GT	AC	0.047434042502027915	0.058961689907062284	0.4217804031739183	8.0	0.8044891958964423	5.2572515485733096e-05	4.109796939792658	13.0	0.004792401033122235	False	False										RP11-89K11.1	-
chr15	ENSG00000259658.3	102359691	-0.140926040812409	0.0406687416040932	False	False	102359727	ATTT	AAAT	-0.14227827753807307	0.05802466864128208	0.014792741948591053	4.0	2.452030849459227	5.2572515485733096e-05	4.109796939792658	13.0	0.004792401033122235	False	False										RP11-89K11.1	-
chr15	ENSG00000259658.3	102371743	0.0117169028351682	0.021907928868733998	False	False	102371770	AC	GT	0.06279646159549095	0.06286975085889764	0.3188331125254577	43.0	0.9988342682704251	5.2572515485733096e-05	4.109796939792658	13.0	0.004792401033122235	False	False										RP11-89K11.1	-
chr15	ENSG00000259658.3	102382787	0.14383715150021	0.0369151889142744	False	False	102382802	GT	AC	0.15592518604138567	0.05780480073079799	0.007393661523796688	3.0	2.697443535313665	5.2572515485733096e-05	4.109796939792658	13.0	0.004792401033122235	False	False										RP11-89K11.1	-
chr15	ENSG00000259658.3	102384545	-0.040028649286014	0.0315145587187889	False	False	102384560	A	T	-0.02761329872779973	0.05931645574034555	0.6419122527304693	11.0	0.465525095576772	5.2572515485733096e-05	4.109796939792658	13.0	0.004792401033122235	False	False										RP11-89K11.1	-
chr15	ENSG00000185551.8	96773123	-0.0108278684814614	0.025127798639043998	False	False	96773156	AAC	GTT	-0.09344230349187692	0.058066011459341385	0.10863649484894802	1.0	1.6092426730102944	0.01018752995210966	2.586886781555628	19.0	0.42633469606760527	False	False										NR2F2	+
chr15	ENSG00000185551.8	96778069	0.00334542836514339	0.0164462837024401	False	False	96778087	T	A	0.05466741121813315	0.05904281586630206	0.3552814895772256	9.0	0.9258943770893874	0.01018752995210966	2.586886781555628	19.0	0.42633469606760527	False	False										NR2F2	+
chr15	ENSG00000185551.8	96790388	-0.006697130162272929	0.0184247365469031	False	False	96790398	T	A	-0.046812043935659874	0.06230990179765436	0.4531728905214929	38.0	0.7512777678205569	0.01018752995210966	2.586886781555628	19.0	0.42633469606760527	False	False										NR2F2	+
chr15	ENSG00000185551.8	96855084	-0.00431317135677672	0.0206736206307738	False	False	96855115	AC	GT	-0.058849770970181674	0.06008860319177822	0.3282483367954901	19.0	0.9793832414835355	0.01018752995210966	2.586886781555628	19.0	0.42633469606760527	False	False										NR2F2	+
chr15	ENSG00000185551.8	96858350	-0.00354347483189566	0.0160132138234988	False	False	96858370	AC	GT	-0.05255207443396962	0.05864087898247134	0.3709063717725657	5.0	0.8961679181118387	0.01018752995210966	2.586886781555628	19.0	0.42633469606760527	False	False										NR2F2	+
chr15	ENSG00000185551.8	96859736	0.00552856236481464	0.019043496305466	False	False	96859770	AT	AT	0.03746899440971213	0.05929741445263308	0.527972015133185	11.0	0.6318824312254366	0.01018752995210966	2.586886781555628	19.0	0.42633469606760527	False	False										NR2F2	+
chr15	ENSG00000185551.8	96874764	0.0058052552011268604	0.0184588251861695	False	False	96874830	CCT	AGG	0.06888697202494576	0.05919812119583706	0.2455352046049089	11.0	1.1636682150275748	0.01018752995210966	2.586886781555628	19.0	0.42633469606760527	False	False										NR2F2	+
chr15	ENSG00000185551.8	96880511	-0.000656997267051076	0.0163166616135958	False	False	96880556	CTT	AAG	0.02123369172807506	0.0584074522553508	0.7164605498116893	2.0	0.36354422095392475	0.01018752995210966	2.586886781555628	19.0	0.42633469606760527	False	False										NR2F2	+
chr15	ENSG00000185551.8	96883087	-0.0032204074989452803	0.0196826655613276	False	False	96883097	G	C	-0.05992365436264752	0.06390339647095353	0.3493142766412827	51.0	0.9377225260614286	0.01018752995210966	2.586886781555628	19.0	0.42633469606760527	False	False										NR2F2	+
chr15	ENSG00000185551.8	96891511	0.00114683283550353	0.0188839918852809	False	False	96891540	GT	AC	0.02349645230700172	0.06072890327288056	0.6991285276930623	24.0	0.386907239233718	0.01018752995210966	2.586886781555628	19.0	0.42633469606760527	False	False										NR2F2	+
chr15	ENSG00000185551.8	96906567	-0.0027056911337982	0.0173984156525015	False	False	96906581	T	A	-0.0222093303499678	0.058809020141336314	0.7059665042202476	6.0	0.3776517666268183	0.01018752995210966	2.586886781555628	19.0	0.42633469606760527	False	False										NR2F2	+
chr15	ENSG00000185551.8	96907312	-0.00255269387240207	0.0181018839716643	False	False	96907333	CT	AG	-0.06025738516609044	0.0596528363453594	0.31330298723961925	15.0	1.010134452236789	0.01018752995210966	2.586886781555628	19.0	0.42633469606760527	False	False										NR2F2	+
chr15	ENSG00000185551.8	96914486	-0.00342674570346508	0.0201054812057841	False	False	96914505	AC	GT	-0.011261050140467405	0.05997221145315364	0.8511930445733595	17.0	0.18777113379025218	0.01018752995210966	2.586886781555628	19.0	0.42633469606760527	False	False										NR2F2	+
chr15	ENSG00000185551.8	96927285	0.00599689692031681	0.0217074204527206	False	False	96927370	CCTT	AAGG	0.022961872184002287	0.0660644369984378	0.7284840204188482	66.0	0.3475678175316208	0.01018752995210966	2.586886781555628	19.0	0.42633469606760527	False	False										NR2F2	+
chr15	ENSG00000185551.8	96930476	-0.0053440105356717706	0.017568092924478	False	False	96930506	AAAAAT	ATTTTT	-0.06075324829543504	0.05902201328168673	0.3041933947902119	9.0	1.0293320223674152	0.01018752995210966	2.586886781555628	19.0	0.42633469606760527	False	False										NR2F2	+
chr15	ENSG00000185551.8	96938915	0.0013412578855439	0.0176826167190236	False	False	96938975	CCTT	AAGG	0.004651403181809431	0.05841999179907122	0.9365937933018628	2.0	0.07962005879438314	0.01018752995210966	2.586886781555628	19.0	0.42633469606760527	False	False										NR2F2	+
chr15	ENSG00000185551.8	96951436	-0.0190826294130288	0.028922607707615	False	False	96951458	T	A	-0.07173591431114246	0.060813993895516866	0.23920329830009104	26.0	1.1795955127431739	0.01018752995210966	2.586886781555628	19.0	0.42633469606760527	False	False										NR2F2	+
chr15	ENSG00000185551.8	96956806	-0.0045156571838898705	0.0197404769195407	False	False	96956816	A	T	-0.014766044175271638	0.060627295709699686	0.8077595418126754	23.0	0.24355439249633623	0.01018752995210966	2.586886781555628	19.0	0.42633469606760527	False	False										NR2F2	+
chr15	ENSG00000185551.8	96968576	-0.00317798260383375	0.0293213635604429	False	False	96968586	T	A						0.01018752995210966	2.586886781555628	19.0	0.42633469606760527	False	False										NR2F2	+
chr15	ENSG00000205148.1	96773123	-0.0114423300373207	0.0495828497714151	False	False	96773156	AAC	GTT										False	False										AC016251.1	-
chr15	ENSG00000205148.1	96778069	-0.00726028657808458	0.0462611131582439	False	False	96778087	T	A										False	False										AC016251.1	-
chr15	ENSG00000205148.1	96790388	0.00632257915280456	0.0462388189295852	False	False	96790398	T	A										False	False										AC016251.1	-
chr15	ENSG00000205148.1	96855084	-0.0139461730787839	0.0522314714609171	False	False	96855115	AC	GT										False	False										AC016251.1	-
chr15	ENSG00000205148.1	96858350	-0.0236680874354993	0.0606561125837617	False	False	96858370	AC	GT										False	False										AC016251.1	-
chr15	ENSG00000205148.1	96859736	0.0207623564889153	0.0581977894513369	False	False	96859770	AT	AT										False	False										AC016251.1	-
chr15	ENSG00000205148.1	96874764	-0.0194731666602819	0.057019982574157996	False	False	96874830	CCT	AGG										False	False										AC016251.1	-
chr15	ENSG00000205148.1	96880511	0.00553694812307841	0.044977421654998	False	False	96880556	CTT	AAG										False	False										AC016251.1	-
chr15	ENSG00000205148.1	96883087	0.000340084418233315	0.0443318227236987	False	False	96883097	G	C										False	False										AC016251.1	-
chr15	ENSG00000205148.1	96891511	-0.00774319097942901	0.0471311842467156	False	False	96891540	GT	AC										False	False										AC016251.1	-
chr15	ENSG00000205148.1	96897370	0.009484283936430759	0.0482165493691244	False	False	96897414	AC	GT										False	False										AC016251.1	-
chr15	ENSG00000205148.1	96906567	0.0120830751778434	0.0503380580064605	False	False	96906581	T	A										False	False										AC016251.1	-
chr15	ENSG00000205148.1	96907312	-0.00671652734482252	0.0460008413022236	False	False	96907333	CT	AG										False	False										AC016251.1	-
chr15	ENSG00000205148.1	96914486	0.0200630434903934	0.057572946122033	False	False	96914505	AC	GT										False	False										AC016251.1	-
chr15	ENSG00000205148.1	96927285	0.00938444250788099	0.0496152337015588	False	False	96927370	CCTT	AAGG										False	False										AC016251.1	-
chr15	ENSG00000205148.1	96930476	0.0299716533307585	0.0659880431285954	True	False	96930506	AAAAAT	ATTTTT										False	False										AC016251.1	-
chr15	ENSG00000205148.1	96732138	-0.0103569990707113	0.0506516533269623	False	False	96732168	AC	GT										False	False										AC016251.1	-
chr15	ENSG00000205148.1	96765079	-0.00319856892780021	0.0438715483717908	False	False	96765114	GTTT	AAAC										False	False										AC016251.1	-
chr15	ENSG00000268484.1	96855084	0.00446447248731397	0.0332298121996658	False	False	96855115	AC	GT										False	False										AC087477.1	+
chr15	ENSG00000268484.1	96858350	0.0063291335229315	0.0371303288427926	False	False	96858370	AC	GT										False	False										AC087477.1	+
chr15	ENSG00000268484.1	96859736	0.006307823592101	0.0346935297409011	False	False	96859770	AT	AT										False	False										AC087477.1	+
chr15	ENSG00000268484.1	96874764	-0.00447369880126795	0.033025525556245	False	False	96874830	CCT	AGG										False	False										AC087477.1	+
chr15	ENSG00000268484.1	96880511	-0.00672573243446612	0.0334969722024403	False	False	96880556	CTT	AAG										False	False										AC087477.1	+
chr15	ENSG00000268484.1	96883087	0.00913192346500633	0.0379683450777254	False	False	96883097	G	C										False	False										AC087477.1	+
chr15	ENSG00000268484.1	96891511	0.008489074511752091	0.0369999109974667	False	False	96891540	GT	AC										False	False										AC087477.1	+
chr15	ENSG00000268484.1	96897370	0.00176636942714925	0.0319650459213985	False	False	96897414	AC	GT										False	False										AC087477.1	+
chr15	ENSG00000268484.1	96906567	0.00127504002536327	0.0311838506364424	False	False	96906581	T	A										False	False										AC087477.1	+
chr15	ENSG00000268484.1	96907312	0.008645099890346909	0.0373515638478316	False	False	96907333	CT	AG										False	False										AC087477.1	+
chr15	ENSG00000268484.1	96914486	0.000983912087429257	0.03907069054312	False	False	96914505	AC	GT										False	False										AC087477.1	+
chr15	ENSG00000268484.1	96927285	0.0139994779061279	0.0436475006007064	False	False	96927370	CCTT	AAGG										False	False										AC087477.1	+
chr15	ENSG00000268484.1	96930476	-0.025493181417091	0.0499826753277685	False	False	96930506	AAAAAT	ATTTTT										False	False										AC087477.1	+
chr15	ENSG00000268484.1	96938915	-0.0126754164448672	0.0400173530195353	False	False	96938975	CCTT	AAGG										False	False										AC087477.1	+
chr15	ENSG00000268484.1	96951436	-0.0371414389975139	0.0565276918044828	True	False	96951458	T	A										False	False										AC087477.1	+
chr15	ENSG00000268484.1	96956806	9.67644196435001e-05	0.0380975649651257	False	False	96956816	A	T										False	False										AC087477.1	+
chr15	ENSG00000268484.1	96968576	0.0304967095179857	0.069700287479206	False	False	96968586	T	A										False	False										AC087477.1	+
chr15	ENSG00000268484.1	96983515	0.00711415579109687	0.03923013950364299	False	False	96983554	ATTT	AAAT										False	False										AC087477.1	+
chr15	ENSG00000268484.1	96988575	0.00474516381222461	0.034570454963637	False	False	96988614	CT	AG										False	False										AC087477.1	+
chr15	ENSG00000268484.1	96995286	-0.00457938129001389	0.0328043680577125	False	False	96995303	CT	AG										False	False										AC087477.1	+
chr15	ENSG00000268484.1	96996372	8.449868264096179e-05	0.0320503476328578	False	False	96996405	GT	AC										False	False										AC087477.1	+
chr15	ENSG00000268484.1	96998832	-0.0035101489244861	0.0318807479846357	False	False	96998862	AAAG	CTTT										False	False										AC087477.1	+
chr15	ENSG00000268484.1	96999440	-9.47384881055875e-05	0.0310284973904206	False	False	96999465	AC	GT										False	False										AC087477.1	+
chr15	ENSG00000185594.4	97239564	-0.00188193320275072	0.0210601782787908	False	False	97239575	T	A	-0.026808668582803216	0.06017129218506409	0.6562794154272193	19.0	0.4455391866996958	0.01664727698825195	2.408143984489993	18.0	0.5760092693267759	False	False										SPATA8	+
chr15	ENSG00000185594.4	97253575	-0.0169325777920902	0.0319943190954302	False	False	97253598	ATG	ATC	-0.11748747683825908	0.05781902486693556	0.043050843287526286	0.0	2.0319864803781145	0.01664727698825195	2.408143984489993	18.0	0.5760092693267759	False	False										SPATA8	+
chr15	ENSG00000185594.4	97266009	-0.000762388091154201	0.0191869304497577	False	False	97266064	AG	CT	-0.01590974583677362	0.059227390533683866	0.7884153666879521	10.0	0.2686214214979708	0.01664727698825195	2.408143984489993	18.0	0.5760092693267759	False	False										SPATA8	+
chr15	ENSG00000185594.4	97278689	-0.0285994470756827	0.0397708787352217	False	False	97278699	T	A	-0.03438658633532932	0.058687294127440365	0.5583789666772104	5.0	0.5859289791186881	0.01664727698825195	2.408143984489993	18.0	0.5760092693267759	False	False										SPATA8	+
chr15	ENSG00000185594.4	97292933	0.0626914176323816	0.0405654291347267	True	False	97292981	AC	GT	0.060250883858748	0.06178599300013245	0.3303865987971495	34.0	0.9751544149920653	0.01664727698825195	2.408143984489993	18.0	0.5760092693267759	False	False										SPATA8	+
chr15	ENSG00000185594.4	97303230	-0.00255814034457389	0.0296163646906752	False	False	97303241	A	T	-0.04607726327254992	0.06267893710593363	0.4629375978310648	41.0	0.7351315354099699	0.01664727698825195	2.408143984489993	18.0	0.5760092693267759	False	False										SPATA8	+
chr15	ENSG00000185594.4	97330754	0.00233377036346905	0.0305766467878601	False	False	97330847	AGAT	ATCT	0.04845486749796082	0.06515618309079088	0.457817454720812	60.0	0.7436725909871382	0.01664727698825195	2.408143984489993	18.0	0.5760092693267759	False	False										SPATA8	+
chr15	ENSG00000185594.4	97345822	0.0108289028455019	0.0254665625291688	False	False	97345843	AG	CT	0.024429582663517604	0.061998858410423324	0.6938798100014283	35.0	0.39403278205216874	0.01664727698825195	2.408143984489993	18.0	0.5760092693267759	False	False										SPATA8	+
chr15	ENSG00000185594.4	97359879	-0.009701142297083909	0.031373023937076	False	False	97359929	ATTT	AAAT	-0.0894750152269122	0.058689218607250675	0.1284671478708647	7.0	1.5245562532648567	0.01664727698825195	2.408143984489993	18.0	0.5760092693267759	False	False										SPATA8	+
chr15	ENSG00000185594.4	97367894	-0.0493436836705649	0.0391598249973335	False	False	97367905	A	T	-0.07593749083198595	0.059167746063602776	0.2003887096971973	11.0	1.28342713529017	0.01664727698825195	2.408143984489993	18.0	0.5760092693267759	False	False										SPATA8	+
chr15	ENSG00000185594.4	97375604	-0.00577875717532266	0.0216775072230671	False	False	97375651	AAAAT	ATTTT	-0.05668550919667306	0.05924367063855239	0.3394720594800891	11.0	0.9568196667372831	0.01664727698825195	2.408143984489993	18.0	0.5760092693267759	False	False										SPATA8	+
chr15	ENSG00000185594.4	97380797	-0.0182789585501984	0.0299691050674229	False	False	97380859	AAGG	CCTT	-0.06562882263540461	0.06017226354814351	0.2763674252237644	20.0	1.0906822972164796	0.01664727698825195	2.408143984489993	18.0	0.5760092693267759	False	False										SPATA8	+
chr15	ENSG00000185594.4	97386296	0.0568917882296987	0.0468559589830159	False	False	97386323	AAAC	GTTT	0.06958611034616906	0.059404783257959524	0.2424312315897072	13.0	1.1713890116221468	0.01664727698825195	2.408143984489993	18.0	0.5760092693267759	False	False										SPATA8	+
chr15	ENSG00000185594.4	97386578	-0.013322722237021	0.0323707775804663	False	False	97386589	T	A	-0.005514144702192027	0.060744750405901674	0.9277379103838822	24.0	0.09077565823130453	0.01664727698825195	2.408143984489993	18.0	0.5760092693267759	False	False										SPATA8	+
chr15	ENSG00000185594.4	97397783	-0.00989708540857403	0.0253358072451891	False	False	97397793	T	A	-0.03369490467314399	0.062221928803496564	0.5886111558214959	37.0	0.5415278073355145	0.01664727698825195	2.408143984489993	18.0	0.5760092693267759	False	False										SPATA8	+
chr15	ENSG00000185594.4	97401451	0.00581935648815081	0.0210990330357621	False	False	97401477	GT	AC	0.018785070664473037	0.05964447220392222	0.7530328000367634	14.0	0.3149507401163277	0.01664727698825195	2.408143984489993	18.0	0.5760092693267759	False	False										SPATA8	+
chr15	ENSG00000185594.4	97408755	-0.0037591379825234897	0.0217730527591961	False	False	97408784	AC	GT	-0.021841698317799252	0.05840668705621454	0.7087053839048967	2.0	0.37395886359343283	0.01664727698825195	2.408143984489993	18.0	0.5760092693267759	False	False										SPATA8	+
chr15	ENSG00000206190.7	25836849	-0.00600791242949139	0.0237228864617359	False	False	25836906	GT	AC	-0.024989868606316773	0.061879115450953925	0.6866538600447538	34.0	0.40384980334962967	0.046339613895527786	2.0009471537419703	39.0	1.0	False	False										ATP10A	-
chr15	ENSG00000206190.7	25839926	0.00476373336574384	0.0158029214439496	False	False	25839986	ATCT	AGAT	0.0424661007653229	0.058367923021428965	0.4674646244466186	2.0	0.7275588810952219	0.046339613895527786	2.0009471537419703	39.0	1.0	False	False										ATP10A	-
chr15	ENSG00000206190.7	25874694	-0.00606744353921927	0.019428925669775002	False	False	25874706	T	A	-0.08028195681158426	0.05999863547393155	0.181977245240918	19.0	1.3380630438914813	0.046339613895527786	2.0009471537419703	39.0	1.0	False	False										ATP10A	-
chr15	ENSG00000206190.7	25899988	-0.00574955041322477	0.0214407948903197	False	False	25900036	CCTT	AAGG	0.023488050155302455	0.061297018519035164	0.7018892270075433	29.0	0.3831842187888548	0.046339613895527786	2.0009471537419703	39.0	1.0	False	False										ATP10A	-
chr15	ENSG00000206190.7	25901192	0.00167909971557971	0.0162437205605356	False	False	25901204	G	C	-0.023943602898422952	0.060840614598651414	0.6942265747071815	25.0	0.39354636793813197	0.046339613895527786	2.0009471537419703	39.0	1.0	False	False										ATP10A	-
chr15	ENSG00000206190.7	25908530	0.00781576320917172	0.0198840221495213	False	False	25908568	T	A	0.001996159496706775	0.0589254476998049	0.9729994834968598	7.0	0.033876017486981	0.046339613895527786	2.0009471537419703	39.0	1.0	False	False										ATP10A	-
chr15	ENSG00000206190.7	25926314	-0.00713169734177465	0.0191157868598453	False	False	25926333	AAC	GTT	-0.036524250267848134	0.05828227053150373	0.5313562504095796	1.0	0.6266785754015095	0.046339613895527786	2.0009471537419703	39.0	1.0	False	False										ATP10A	-
chr15	ENSG00000206190.7	25960113	0.0162595000583592	0.0302004545841168	False	False	25960149	AC	GT	0.10803676057832176	0.0607271871779953	0.07636477467825467	27.0	1.7790509588672212	0.046339613895527786	2.0009471537419703	39.0	1.0	False	False										ATP10A	-
chr15	ENSG00000206190.7	25968493	-0.0127770802177356	0.0235986459314736	False	False	25968522	A	T	-0.043918403313269336	0.0636961528956094	0.4911594707295185	49.0	0.6894985225441559	0.046339613895527786	2.0009471537419703	39.0	1.0	False	False										ATP10A	-
chr15	ENSG00000206190.7	25995852	-0.0251299076924871	0.0359291113183914	False	False	25995888	ATG	ATC	-0.032780502213733576	0.0595171302200156	0.5822245017344118	13.0	0.5507742408371279	0.046339613895527786	2.0009471537419703	39.0	1.0	False	False										ATP10A	-
chr15	ENSG00000206190.7	26005116	0.007187189454342721	0.024705831843684	False	False	26005128	T	A	0.05635886315995778	0.062279140618666885	0.3663449056435797	38.0	0.9049396411077865	0.046339613895527786	2.0009471537419703	39.0	1.0	False	False										ATP10A	-
chr15	ENSG00000206190.7	26018966	-0.00202730294384015	0.0215573008771804	False	False	26018999	AC	GT	-0.04664836848406003	0.06343093557225582	0.4627787614870799	47.0	0.7354198399126821	0.046339613895527786	2.0009471537419703	39.0	1.0	False	False										ATP10A	-
chr15	ENSG00000206190.7	26019187	0.00476233567301286	0.0246405220914032	False	False	26019197	T	A	-0.05073159454168874	0.06146649448582515	0.4099160281468355	31.0	0.8253536331633164	0.046339613895527786	2.0009471537419703	39.0	1.0	False	False										ATP10A	-
chr15	ENSG00000206190.7	26022206	0.0122810641605552	0.0227120735493037	False	False	26022265	GT	AC	0.056347402572155994	0.06458185329481643	0.38381359499770895	56.0	0.8724959055437735	0.046339613895527786	2.0009471537419703	39.0	1.0	False	False										ATP10A	-
chr15	ENSG00000206190.7	26024993	-0.00495696319333219	0.0189915534709807	False	False	26025031	AC	GT	-0.06518654222220706	0.0612988569782662	0.2885587686835137	30.0	1.0634218227807943	0.046339613895527786	2.0009471537419703	39.0	1.0	False	False										ATP10A	-
chr15	ENSG00000206190.7	26026802	0.00649716674706556	0.0199063626246255	False	False	26026825	A	T	-0.03937143835565187	0.05929307401546618	0.5072199830926034	11.0	0.6640141198512006	0.046339613895527786	2.0009471537419703	39.0	1.0	False	False										ATP10A	-
chr15	ENSG00000206190.7	26034713	0.0492060464136859	0.0438515245766051	False	False	26034739	GT	AC	0.06484241371565129	0.06375320596607813	0.3101164378918529	50.0	1.0170847525715445	0.046339613895527786	2.0009471537419703	39.0	1.0	False	False										ATP10A	-
chr15	ENSG00000206190.7	26049224	-0.00835287627902612	0.0194667025702408	False	False	26049246	GT	AC	-0.007254487947921933	0.05965342885697054	0.9032943545837152	14.0	0.12161057774760657	0.046339613895527786	2.0009471537419703	39.0	1.0	False	False										ATP10A	-
chr15	ENSG00000206190.7	26051460	-0.008685245459857759	0.0220335036638223	False	False	26051477	CTTTT	AAAAG	-0.007598061102913033	0.05912953273529802	0.8978447326389704	9.0	0.12849858186647375	0.046339613895527786	2.0009471537419703	39.0	1.0	False	False										ATP10A	-
chr15	ENSG00000206190.7	26066538	0.0108141039163545	0.0241555023428882	False	False	26066569	A	T	0.06335051096583066	0.06261954591461537	0.3126571137415933	41.0	1.0116731132514438	0.046339613895527786	2.0009471537419703	39.0	1.0	False	False										ATP10A	-
chr15	ENSG00000206190.7	26079124	0.00119677428419764	0.0149940263264985	False	False	26079150	AAAC	GTTT	0.030754066921007236	0.0608292749747593	0.6135639828891354	25.0	0.5055800341820355	0.046339613895527786	2.0009471537419703	39.0	1.0	False	False										ATP10A	-
chr15	ENSG00000206190.7	26090462	-0.007597771136180129	0.0213542671728788	False	False	26090502	GT	AC	-0.02028017253066125	0.06039978472559542	0.7373045578504369	21.0	0.33576564258957015	0.046339613895527786	2.0009471537419703	39.0	1.0	False	False										ATP10A	-
chr15	ENSG00000206190.7	26094993	0.00453221120053781	0.0195540986869765	False	False	26095003	A	T	0.035534580519488615	0.06258287974835665	0.5706701307859331	40.0	0.5678003419205347	0.046339613895527786	2.0009471537419703	39.0	1.0	False	False										ATP10A	-
chr15	ENSG00000206190.7	26100689	0.000224760620975445	0.0180454318251594	False	False	26100721	AC	GT	-0.06923089534212695	0.06198788906281458	0.26509538824520096	36.0	1.1168455062564362	0.046339613895527786	2.0009471537419703	39.0	1.0	False	False										ATP10A	-
chr15	ENSG00000206190.7	26114100	0.0152136045092559	0.0286448925787596	False	False	26114126	A	T						0.046339613895527786	2.0009471537419703	39.0	1.0	False	False										ATP10A	-
chr15	ENSG00000206190.7	26119100	-0.00686934333933988	0.0235577923564784	False	False	26119135	T	A	-0.050826602988477576	0.06585282194701636	0.4410126241273874	65.0	0.7718211837508113	0.046339613895527786	2.0009471537419703	39.0	1.0	False	False										ATP10A	-
chr15	ENSG00000206190.7	26119925	0.00800906601822138	0.0211504694233047	False	False	26119960	AC	GT	0.06567352689890961	0.06637540686556492	0.3235130754447637	69.0	0.9894256020444909	0.046339613895527786	2.0009471537419703	39.0	1.0	False	False										ATP10A	-
chr15	ENSG00000206190.7	26124296	-0.00842965817683189	0.0219582977679298	False	False	26124335	AAAAAC	GTTTTT	-0.04968335263783005	0.061123426566015014	0.4170359812905021	28.0	0.8128365085057959	0.046339613895527786	2.0009471537419703	39.0	1.0	False	False										ATP10A	-
chr15	ENSG00000206190.7	26133996	0.00700097466544046	0.0209293557585813	False	False	26134007	T	A	0.07437247706567884	0.0642372655463789	0.24810086126019645	54.0	1.1577777545960823	0.046339613895527786	2.0009471537419703	39.0	1.0	False	False										ATP10A	-
chr15	ENSG00000206190.7	26145553	-0.0208963464357539	0.0301304055398378	False	False	26145593	AC	GT	-0.11248775130918033	0.05834931982008794	0.054852233421895116	5.0	1.9278331205234398	0.046339613895527786	2.0009471537419703	39.0	1.0	False	False										ATP10A	-
chr15	ENSG00000206190.7	26153731	-0.00112312666814525	0.0106612453646268	False	False	26153741	A	T	-0.0809316688740218	0.06303808578861707	0.2003818206661759	45.0	1.2838535285701174	0.046339613895527786	2.0009471537419703	39.0	1.0	False	False										ATP10A	-
chr15	ENSG00000206190.7	26155666	0.000399326943511802	0.00967823462150699	False	False	26155688	A	T	0.02024840861405071	0.05870998276004536	0.7304280563751179	5.0	0.34488868267613615	0.046339613895527786	2.0009471537419703	39.0	1.0	False	False										ATP10A	-
chr15	ENSG00000206190.7	26158681	0.00993778262725031	0.0259128516724392	False	False	26158730	AC	GT	0.08604918457175625	0.06431030042673741	0.1821526567006093	55.0	1.3380311396583178	0.046339613895527786	2.0009471537419703	39.0	1.0	False	False										ATP10A	-
chr15	ENSG00000206190.7	26161407	-0.013867712147754998	0.0232107310632466	False	False	26161439	GT	AC	-0.0021749893362739826	0.060192784169030726	0.9712018532715758	19.0	0.03613372211137922	0.046339613895527786	2.0009471537419703	39.0	1.0	False	False										ATP10A	-
chr15	ENSG00000206190.7	26166159	0.0072235849434693095	0.0200206147105288	False	False	26166169	T	A	0.015615724437047776	0.0621294000609349	0.8017490475515738	36.0	0.25134194796235404	0.046339613895527786	2.0009471537419703	39.0	1.0	False	False										ATP10A	-
chr15	ENSG00000206190.7	26171285	0.0060554217677281	0.0269868021117082	False	False	26171312	AAT	ATT	0.026366396447129174	0.058905079398577774	0.6547724698702837	7.0	0.44760819807613694	0.046339613895527786	2.0009471537419703	39.0	1.0	False	False										ATP10A	-
chr15	ENSG00000206190.7	26181621	-0.0258410569945162	0.0299225386658715	False	False	26181679	AGAT	ATCT	-0.009444619724246508	0.05933643630259972	0.8736475532681677	11.0	0.15917065993113422	0.046339613895527786	2.0009471537419703	39.0	1.0	False	False										ATP10A	-
chr15	ENSG00000206190.7	26186556	0.0029893132374943197	0.0236372185455046	False	False	26186568	GT	AC	0.024102853698299998	0.058205336479776985	0.6791014914073814	0.0	0.414100409962828	0.046339613895527786	2.0009471537419703	39.0	1.0	False	False										ATP10A	-
chr15	ENSG00000206190.7	26203229	-0.0347005402335802	0.02959126951442	False	False	26203240	A	T	-0.08738617236386148	0.06040195193328979	0.14911999590534508	23.0	1.4467441790684858	0.046339613895527786	2.0009471537419703	39.0	1.0	False	False										ATP10A	-
chr16	ENSG00000003249.9	90006424	0.0225063824448002	0.0323596336164749	False	False	90006439	T	A	0.04726182300216393	0.06012566309515669	0.4325120773312524	19.0	0.7860507571844312	0.00014074442603213166	3.866175458078355	10.0	0.00889308896777695	False	False										DBNDD1	-
chr16	ENSG00000003249.9	90011211	0.008571596401246941	0.0232095564285132	False	False	90011223	A	T	0.1161246698217048	0.0631980071003243	0.06734120428864884	48.0	1.8374736032002013	0.00014074442603213166	3.866175458078355	10.0	0.00889308896777695	False	False										DBNDD1	-
chr16	ENSG00000003249.9	90037062	0.0022448782834800104	0.018515785247674	False	False	90037082	T	A	-0.021076057657183823	0.062364430392534885	0.7356767753085963	38.0	0.3379499744409861	0.00014074442603213166	3.866175458078355	10.0	0.00889308896777695	False	False										DBNDD1	-
chr16	ENSG00000003249.9	90053782	-0.18339564655193302	0.0525138554152119	False	False	90053834	AGG	CCT	-0.2107174036514121	0.058315566120476135	0.00035795762110805014	14.0	3.613398920214266	0.00014074442603213166	3.866175458078355	10.0	0.00889308896777695	False	False										DBNDD1	-
chr16	ENSG00000003249.9	90087822	-0.0253614347531701	0.040751812549260004	False	False	90087837	T	A	-0.043141472657885684	0.06306067442323135	0.4945264836327669	44.0	0.6841264076616425	0.00014074442603213166	3.866175458078355	10.0	0.00889308896777695	False	False										DBNDD1	-
chr16	ENSG00000003249.9	90090532	-0.0993761478648923	0.0443302883925969	False	False	90090566	AC	GT	-0.10850225228245083	0.06225271901297464	0.08255090833553748	40.0	1.7429319394039144	0.00014074442603213166	3.866175458078355	10.0	0.00889308896777695	False	False										DBNDD1	-
chr16	ENSG00000003249.9	90105767	-0.14519172521206303	0.0483661260291907	False	False	90105808	ATTT	AAAT	-0.17844367523529925	0.05828417542052845	0.002411552888893657	10.0	3.061614476790711	0.00014074442603213166	3.866175458078355	10.0	0.00889308896777695	False	False										DBNDD1	-
chr16	ENSG00000003249.9	90149024	-0.0116559840707541	0.0259265674616648	False	False	90149077	GT	AC	-0.05434723588572493	0.06099444487647612	0.3737179616160321	27.0	0.8910194362091024	0.00014074442603213166	3.866175458078355	10.0	0.00889308896777695	False	False										DBNDD1	-
chr16	ENSG00000003249.9	90150043	0.0211205654476701	0.0302172616316998	False	False	90150077	GTTT	AAAC	0.04784294985910315	0.058553909490848474	0.4145538568386224	4.0	0.8170752435681624	0.00014074442603213166	3.866175458078355	10.0	0.00889308896777695	False	False										DBNDD1	-
chr16	ENSG00000140995.12	90006424	0.00754570085075688	0.0247378950308914	False	False	90006439	T	A	0.019632773609928638	0.0601813248694714	0.7444998305811441	19.0	0.3262270090017226	0.0001640171230274516	3.8276290740566163	10.0	0.010133825533228976	False	False										DEF8	+
chr16	ENSG00000140995.12	90037062	0.00283937708654243	0.019999384262755	False	False	90037082	T	A	0.024790848826719083	0.062359114792639524	0.6912921193554669	38.0	0.3975497232306004	0.0001640171230274516	3.8276290740566163	10.0	0.010133825533228976	False	False										DEF8	+
chr16	ENSG00000140995.12	90053782	-0.0489233633905293	0.0386863807077958	False	False	90053834	AGG	CCT	-0.05446076236240889	0.05956646532510604	0.3613506306987096	14.0	0.9142856146519542	0.0001640171230274516	3.8276290740566163	10.0	0.010133825533228976	False	False										DEF8	+
chr16	ENSG00000140995.12	90083903	0.0218612320288499	0.0351869068282412	False	False	90083916	A	T	0.06274505284310583	0.06286995454033383	0.31923023538720097	43.0	0.9980133324711112	0.0001640171230274516	3.8276290740566163	10.0	0.010133825533228976	False	False										DEF8	+
chr16	ENSG00000140995.12	90087822	0.013518144659225	0.0294903948098918	False	False	90087837	T	A	0.1340069769327341	0.0625501274718638	0.033124157010127456	44.0	2.142393346728397	0.0001640171230274516	3.8276290740566163	10.0	0.010133825533228976	False	False										DEF8	+
chr16	ENSG00000140995.12	90090532	-0.00757391495705388	0.0242997149258163	False	False	90090566	AC	GT	-0.08577971539627323	0.062391610811966536	0.17038176263050014	40.0	1.374859765278266	0.0001640171230274516	3.8276290740566163	10.0	0.010133825533228976	False	False										DEF8	+
chr16	ENSG00000140995.12	90105767	-0.0302883475363888	0.0376696378328505	False	False	90105808	ATTT	AAAT	-0.12080707030019698	0.05880105177975301	0.040838491246512135	10.0	2.0545052621285684	0.0001640171230274516	3.8276290740566163	10.0	0.010133825533228976	False	False										DEF8	+
chr16	ENSG00000140995.12	89916253	-0.0668076737369309	0.0408939755915903	False	False	89916263	T	A	-0.1809755289198298	0.0589856664070406	0.0023666214696518428	17.0	3.0681272238407455	0.0001640171230274516	3.8276290740566163	10.0	0.010133825533228976	False	False										DEF8	+
chr16	ENSG00000140995.12	89916880	-0.0186623015305398	0.0359695104946517	False	False	89916895	AGG	CCT						0.0001640171230274516	3.8276290740566163	10.0	0.010133825533228976	False	False										DEF8	+
chr16	ENSG00000140995.12	89917230	-0.0551513951064894	0.0485276470878537	False	False	89917257	GTT	AAC						0.0001640171230274516	3.8276290740566163	10.0	0.010133825533228976	False	False										DEF8	+
chr16	ENSG00000140995.12	89921348	0.132802141854935	0.0417947375145802	True	True	89921364	T	A	0.20876877348960107	0.058031547977100126	0.0003788672972774008	11.0	3.5975048187924177	0.0001640171230274516	3.8276290740566163	10.0	0.010133825533228976	False	False										DEF8	+
chr16	ENSG00000141002.14	90006424	-0.0489929867537653	0.0399512282231769	False	False	90006439	T	A	0.015177407101145275	0.06018599331232818	0.8010934326267473	19.0	0.2521750704085566	0.092345065444669	1.6889146318553176	15.0	1.0	False	False										TCF25	+
chr16	ENSG00000141002.14	90011211	-0.00843094409928764	0.0245823724484896	False	False	90011223	A	T	-0.01901562851023872	0.06361697141576947	0.7652614937699211	48.0	0.29890810717727906	0.092345065444669	1.6889146318553176	15.0	1.0	False	False										TCF25	+
chr16	ENSG00000141002.14	90037062	-0.014518550389043003	0.0307749868335267	False	False	90037082	T	A	0.032072033472235334	0.062346196270288735	0.60740154070608	38.0	0.5144184471686745	0.092345065444669	1.6889146318553176	15.0	1.0	False	False										TCF25	+
chr16	ENSG00000141002.14	90053782	0.00868024346357455	0.0224473023987399	False	False	90053834	AGG	CCT	0.10024469249268908	0.059354505314793575	0.092345065444669	14.0	1.6889146318553176	0.092345065444669	1.6889146318553176	15.0	1.0	True	False	89871376.0	0.1345022564796884	0.30604128947243475	chr16:89871376						TCF25	+
chr16	ENSG00000141002.14	89851117	0.0135689880172639	0.0896487652993348	False	False	89851143	AAGGGG	CCCCTT						0.092345065444669	1.6889146318553176	15.0	1.0	False	False										TCF25	+
chr16	ENSG00000141002.14	89856806	0.0033120556728360603	0.0162866737245576	False	False	89856849	AAAT	ATTT	0.018639344342085716	0.059328774069114285	0.7536222842345133	11.0	0.3141703942908386	0.092345065444669	1.6889146318553176	15.0	1.0	False	False										TCF25	+
chr16	ENSG00000141002.14	89864306	-0.0190962685466441	0.0290239406178751	False	False	89864327	AAAT	ATTT	-0.009362208842718805	0.05851800884979898	0.873000743071768	3.0	0.159988506559566	0.092345065444669	1.6889146318553176	15.0	1.0	False	False										TCF25	+
chr16	ENSG00000141002.14	89878135	0.00294792949947063	0.0182010018340876	False	False	89878156	T	A	0.02879400455766225	0.05879913921708091	0.6247169100148526	6.0	0.48970112387797865	0.092345065444669	1.6889146318553176	15.0	1.0	False	False										TCF25	+
chr16	ENSG00000141002.14	89880215	0.0114069358275618	0.0248793755625793	False	False	89880241	GT	AC	-0.005678481900243657	0.0615447532055637	0.9265567574189082	31.0	0.09226589765137473	0.092345065444669	1.6889146318553176	15.0	1.0	False	False										TCF25	+
chr16	ENSG00000141002.14	89916253	0.00992233308464447	0.0509694644110371	False	False	89916263	T	A	0.0024093310853227565	0.05997584031348236	0.9679850788413829	17.0	0.04017169368081613	0.092345065444669	1.6889146318553176	15.0	1.0	False	False										TCF25	+
chr16	ENSG00000141002.14	89916880	0.10726439860864001	0.18501967485518303	False	False	89916895	AGG	CCT						0.092345065444669	1.6889146318553176	15.0	1.0	False	False										TCF25	+
chr16	ENSG00000141002.14	89917230	0.00827765817172262	0.0425702767450674	False	False	89917257	GTT	AAC						0.092345065444669	1.6889146318553176	15.0	1.0	False	False										TCF25	+
chr16	ENSG00000141002.14	89921348	0.067936656699649	0.0347216204218232	True	False	89921364	T	A	0.04598166118226738	0.05927631901440573	0.43856144282621207	11.0	0.7757172163658241	0.092345065444669	1.6889146318553176	15.0	1.0	False	False										TCF25	+
chr16	ENSG00000141002.14	89887444	-0.0348860490420143	0.0303039576192133	False	False	89887469	AAAAG	CTTTT	-0.01646347421936749	0.05841270590942393	0.7782594240707625	2.0	0.281847484430804	0.092345065444669	1.6889146318553176	15.0	1.0	False	False										TCF25	+
chr16	ENSG00000141002.14	89891153	-0.0326548453720455	0.0511995724591782	False	False	89891165	T	A	-0.07436450438933473	0.06575547325498195	0.2592645525134508	65.0	1.1309249361033307	0.092345065444669	1.6889146318553176	15.0	1.0	False	False										TCF25	+
chr16	ENSG00000141002.14	89893153	0.0417664086899531	0.0327771875907492	False	False	89893172	AAAC	GTTT	0.04067245663486442	0.058774854899121175	0.4894901704035661	6.0	0.6920043733782586	0.092345065444669	1.6889146318553176	15.0	1.0	False	False										TCF25	+
chr16	ENSG00000141002.14	89904413	-0.0171756792130639	0.0551799438159277	False	False	89904435	T	A	-0.01891045057317676	0.05912066583588217	0.7493065327490793	9.0	0.31986193500715643	0.092345065444669	1.6889146318553176	15.0	1.0	False	False										TCF25	+
chr16	ENSG00000141002.14	89912926	-0.0638206007597932	0.0418687923073199	False	False	89912940	T	A	0.0121030900037315	0.0586167444736445	0.8365616486887472	4.0	0.20647837256081905	0.092345065444669	1.6889146318553176	15.0	1.0	False	False										TCF25	+
chr16	ENSG00000141013.10	90006424	-0.0510412471296112	0.0362565967392578	False	False	90006439	T	A	-0.04823593461090904	0.060122860159945474	0.4230758215323511	19.0	0.8022894200739366	0.0026471698173427057	3.0330525426038477	10.0	0.09935645854726272	False	False										GAS8	+
chr16	ENSG00000141013.10	90011211	0.0201467912264627	0.0319150187674436	False	False	90011223	A	T	0.10809707943757613	0.06325563524582221	0.08872697961580474	48.0	1.7088924807646368	0.0026471698173427057	3.0330525426038477	10.0	0.09935645854726272	False	False										GAS8	+
chr16	ENSG00000141013.10	90037062	-0.015671601680075	0.0245092599406922	False	False	90037082	T	A	-0.061987015467854824	0.06225832996048345	0.32036056176185	38.0	0.9956421174033927	0.0026471698173427057	3.0330525426038477	10.0	0.09935645854726272	False	False										GAS8	+
chr16	ENSG00000141013.10	90083903	-0.0523781538951075	0.0431728776594484	False	False	90083916	A	T	0.006265129878179365	0.06299284250559714	0.9208538608971822	43.0	0.09945780550580306	0.0026471698173427057	3.0330525426038477	10.0	0.09935645854726272	False	False										GAS8	+
chr16	ENSG00000141013.10	90087822	0.0373079953295309	0.0385878619041701	False	False	90087837	T	A	-0.002138000125090289	0.06311929604872912	0.9730058469050109	44.0	0.03387236960690623	0.0026471698173427057	3.0330525426038477	10.0	0.09935645854726272	False	False										GAS8	+
chr16	ENSG00000141013.10	90090532	0.0762599554720104	0.0541082444684665	False	False	90090566	AC	GT	0.08097228000854799	0.06241679920518563	0.19570612129866347	40.0	1.2972834403501543	0.0026471698173427057	3.0330525426038477	10.0	0.09935645854726272	False	False										GAS8	+
chr16	ENSG00000141013.10	90105767	0.0126676106630564	0.0392986959563515	False	False	90105808	ATTT	AAAT	-0.011380099066880593	0.059231051995634526	0.8477767101575612	10.0	0.1921306254651586	0.0026471698173427057	3.0330525426038477	10.0	0.09935645854726272	False	False										GAS8	+
chr16	ENSG00000141013.10	90149024	-0.13189409304709498	0.0376431076755344	True	True	90149077	GT	AC	-0.17038674493730308	0.060191496559075186	0.00499575615034757	27.0	2.8307444519189904	0.0026471698173427057	3.0330525426038477	10.0	0.09935645854726272	False	False										GAS8	+
chr16	ENSG00000141013.10	90150043	0.0071868901035603405	0.0200403550452066	False	False	90150077	GTTT	AAAC	0.025627947132036408	0.05860178410915441	0.6622010064039534	4.0	0.437323667216353	0.0026471698173427057	3.0330525426038477	10.0	0.09935645854726272	False	False										GAS8	+
chr16	ENSG00000177946.4	90006424	-0.0528596623686374	0.0368262559200463	False	False	90006439	T	A	-0.08689060346567992	0.05996526842075399	0.14846845279093	19.0	1.4490155010397163	0.10660020710850013	1.6195723961745945	8.0	1.0	False	False										CENPBD1	-
chr16	ENSG00000177946.4	90011211	0.0150778152860562	0.0261368844921969	False	False	90011223	A	T	0.10250806936845742	0.06329329248299115	0.10660020710850013	48.0	1.6195723961745945	0.10660020710850013	1.6195723961745945	8.0	1.0	True	False	90038786.0	0.2095904281488853	0.3874967138169353	chr16:90038786						CENPBD1	-
chr16	ENSG00000177946.4	90037062	0.000811912981173635	0.0227779105387357	False	False	90037082	T	A	-0.0024008879403164805	0.06237810637250104	0.969327465389176	38.0	0.0384892725979719	0.10660020710850013	1.6195723961745945	8.0	1.0	False	False										CENPBD1	-
chr16	ENSG00000177946.4	90053782	-0.0827926000959982	0.0313032569778936	True	False	90053834	AGG	CCT	-0.061960780422725015	0.05954037661363301	0.2989318783252653	14.0	1.0406514695867375	0.10660020710850013	1.6195723961745945	8.0	1.0	False	False										CENPBD1	-
chr16	ENSG00000177946.4	90083903	0.00938308018139065	0.0209303957908818	False	False	90083916	A	T	0.03480880672929467	0.06295590378451993	0.5808167167162602	43.0	0.5529077439414621	0.10660020710850013	1.6195723961745945	8.0	1.0	False	False										CENPBD1	-
chr16	ENSG00000177946.4	90087822	0.0166020759585374	0.0274623152603189	False	False	90087837	T	A	0.03439101910170828	0.06308210225350529	0.5861147162937596	44.0	0.5451787095411404	0.10660020710850013	1.6195723961745945	8.0	1.0	False	False										CENPBD1	-
chr16	ENSG00000177946.4	90090532	-0.0342929602295801	0.0320533652141158	False	False	90090566	AC	GT	-0.060298855742766236	0.06250847936193632	0.3356336585608939	40.0	0.9646508179094242	0.10660020710850013	1.6195723961745945	8.0	1.0	False	False										CENPBD1	-
chr16	ENSG00000177946.4	90105767	0.00115525151361	0.0161491330614016	False	False	90105808	ATTT	AAAT	0.003904765906645364	0.059234436191192535	0.9474873063158484	10.0	0.06592053808095429	0.10660020710850013	1.6195723961745945	8.0	1.0	False	False										CENPBD1	-
chr16	ENSG00000204991.6	90006424	-0.0509814626175174	0.0465625330843691	False	False	90006439	T	A	-0.11569080940396854	0.05978874756655912	0.05401275587959937	19.0	1.9349930231466566	1.0638225871097342e-12	7.473347351194842	20.0	7.744186509439875e-10	False	False										SPIRE2	+
chr16	ENSG00000204991.6	90011211	-0.0291881913451134	0.0333461482377797	False	False	90011223	A	T	-0.03385567701758795	0.06359200014406374	0.5949352332513589	48.0	0.5323889316406153	1.0638225871097342e-12	7.473347351194842	20.0	7.744186509439875e-10	False	False										SPIRE2	+
chr16	ENSG00000204991.6	90037062	-0.007400166430320729	0.021467483963606003	False	False	90037082	T	A	-0.0015814681025212065	0.062378208149794924	0.9797931585194064	38.0	0.0253528940543382	1.0638225871097342e-12	7.473347351194842	20.0	7.744186509439875e-10	False	False										SPIRE2	+
chr16	ENSG00000204991.6	89794806	0.0104167619204484	0.024391661472313	False	False	89794829	ATTT	AAAT	-0.030351893184602307	0.06038437592731913	0.6156177677816466	21.0	0.5026448103253558	1.0638225871097342e-12	7.473347351194842	20.0	7.744186509439875e-10	False	False										SPIRE2	+
chr16	ENSG00000204991.6	89811074	-0.0926628192267069	0.0373530255263126	False	False	89811093	T	A	-0.13292786465528295	0.06306381906042947	0.036053486077867854	48.0	2.107830870945317	1.0638225871097342e-12	7.473347351194842	20.0	7.744186509439875e-10	False	False										SPIRE2	+
chr16	ENSG00000204991.6	89815625	-0.222067365634307	0.108746799082634	False	False	89815639	GTT	AAC						1.0638225871097342e-12	7.473347351194842	20.0	7.744186509439875e-10	False	False										SPIRE2	+
chr16	ENSG00000204991.6	89816891	0.0810806790299721	0.0396424294979902	False	False	89816913	A	T	0.0684620280581188	0.06335107475200827	0.28089074996710106	47.0	1.0806766629629831	1.0638225871097342e-12	7.473347351194842	20.0	7.744186509439875e-10	False	False										SPIRE2	+
chr16	ENSG00000204991.6	89817300	-0.22141859372998898	0.10852537541363601	False	False	89817319	GTT	AAC						1.0638225871097342e-12	7.473347351194842	20.0	7.744186509439875e-10	False	False										SPIRE2	+
chr16	ENSG00000204991.6	89832408	0.274457554811291	0.0451502394369128	False	False	89832422	T	A	0.32188617060024705	0.06024206545352252	2.0740447801864305e-07	48.0	5.343212723152497	1.0638225871097342e-12	7.473347351194842	20.0	7.744186509439875e-10	False	False										SPIRE2	+
chr16	ENSG00000204991.6	89839227	-0.325945573360039	0.0518683702320518	False	False	89839245	A	T	-0.35480626186878184	0.057324839992979375	2.274828838555378e-09	29.0	6.189398206994302	1.0638225871097342e-12	7.473347351194842	20.0	7.744186509439875e-10	False	False										SPIRE2	+
chr16	ENSG00000204991.6	89851117	-0.19974387552657702	0.0881791868007	False	False	89851143	AAGGGG	CCCCTT						1.0638225871097342e-12	7.473347351194842	20.0	7.744186509439875e-10	False	False										SPIRE2	+
chr16	ENSG00000204991.6	89856806	-0.137382295968758	0.0488825549238147	False	False	89856849	AAAT	ATTT	-0.14601796925300548	0.05870308293411103	0.013442123932291359	11.0	2.487398650202028	1.0638225871097342e-12	7.473347351194842	20.0	7.744186509439875e-10	False	False										SPIRE2	+
chr16	ENSG00000204991.6	89864306	0.0047566138068605894	0.0201845390825236	False	False	89864327	AAAT	ATTT	0.018636396769544504	0.058510410170674515	0.7503226195238434	3.0	0.3185142048258121	1.0638225871097342e-12	7.473347351194842	20.0	7.744186509439875e-10	False	False										SPIRE2	+
chr16	ENSG00000204991.6	89878135	-0.35668135764396003	0.0501404563328002	False	False	89878156	T	A	-0.3762310980935293	0.0545015209091404	3.2274975585591604e-11	6.0	6.903130257974726	1.0638225871097342e-12	7.473347351194842	20.0	7.744186509439875e-10	False	False										SPIRE2	+
chr16	ENSG00000204991.6	89880215	0.316923559676251	0.0528097491669746	False	False	89880241	GT	AC	0.35615751987530136	0.05750994054510088	2.250808392718453e-09	31.0	6.192973188626284	1.0638225871097342e-12	7.473347351194842	20.0	7.744186509439875e-10	False	False										SPIRE2	+
chr16	ENSG00000204991.6	89916253	0.272123142575315	0.0446899528177209	False	False	89916263	T	A	0.3375671457110757	0.05645550938623493	6.861652375995748e-09	17.0	5.979348151863135	1.0638225871097342e-12	7.473347351194842	20.0	7.744186509439875e-10	False	False										SPIRE2	+
chr16	ENSG00000204991.6	89916880	0.251638066599448	0.0794717244278197	False	False	89916895	AGG	CCT						1.0638225871097342e-12	7.473347351194842	20.0	7.744186509439875e-10	False	False										SPIRE2	+
chr16	ENSG00000204991.6	89917230	0.17665077108207503	0.0424854873203621	False	False	89917257	GTT	AAC						1.0638225871097342e-12	7.473347351194842	20.0	7.744186509439875e-10	False	False										SPIRE2	+
chr16	ENSG00000204991.6	89921348	0.013218986311923	0.0402916670456445	False	False	89921364	T	A	0.0341421605387145	0.0593044874223586	0.5652674008767584	11.0	0.5757095630143233	1.0638225871097342e-12	7.473347351194842	20.0	7.744186509439875e-10	False	False										SPIRE2	+
chr16	ENSG00000204991.6	89887444	-0.279190870838532	0.0513299535980736	False	False	89887469	AAAAG	CTTTT	-0.3243412005226053	0.05526241418895538	1.184281349768284e-08	2.0	5.869110231297629	1.0638225871097342e-12	7.473347351194842	20.0	7.744186509439875e-10	False	False										SPIRE2	+
chr16	ENSG00000204991.6	89891153	0.22091193790977898	0.0388551447129089	False	False	89891165	T	A	0.29625092944915155	0.062978097876771	4.401263242682828e-06	65.0	4.704031074879787	1.0638225871097342e-12	7.473347351194842	20.0	7.744186509439875e-10	False	False										SPIRE2	+
chr16	ENSG00000204991.6	89893153	0.0552138199668361	0.052637892938662	False	False	89893172	AAAC	GTTT	0.10823152793391723	0.05847798320975669	0.06521744669576023	6.0	1.8508081502348985	1.0638225871097342e-12	7.473347351194842	20.0	7.744186509439875e-10	False	False										SPIRE2	+
chr16	ENSG00000204991.6	89904413	-0.28794916943764	0.0438737161660026	False	False	89904435	T	A	-0.3277856293662175	0.05586436437413885	1.2216992076226102e-08	9.0	5.867526338811411	1.0638225871097342e-12	7.473347351194842	20.0	7.744186509439875e-10	False	False										SPIRE2	+
chr16	ENSG00000204991.6	89912926	-0.23022762947702802	0.0520707080962966	False	False	89912940	T	A	-0.2606333049406105	0.056594970219476425	6.165710881643292e-06	4.0	4.605237955420232	1.0638225871097342e-12	7.473347351194842	20.0	7.744186509439875e-10	False	False										SPIRE2	+
chr16	ENSG00000221819.2	90006424	-0.00279997071979368	0.018049718826279	False	False	90006439	T	A	0.0489331211262391	0.06012081886564355	0.41639638114826427	19.0	0.8139130845106014	0.01312206369691702	2.4982299074238177	10.0	0.32537112348443964	False	False										C16orf3	-
chr16	ENSG00000221819.2	90011211	0.00965044559450857	0.0229203893163426	False	False	90011223	A	T	0.07035610448975663	0.06347080104479008	0.2687328044419189	48.0	1.1084798573773746	0.01312206369691702	2.4982299074238177	10.0	0.32537112348443964	False	False										C16orf3	-
chr16	ENSG00000221819.2	90037062	-0.0115469714223175	0.0218892484094296	False	False	90037082	T	A	-0.01954232109244301	0.06236637381183097	0.7542711405406246	38.0	0.31334707949199075	0.01312206369691702	2.4982299074238177	10.0	0.32537112348443964	False	False										C16orf3	-
chr16	ENSG00000221819.2	90053782	-0.0059308525447036	0.0219844923337785	False	False	90053834	AGG	CCT	-0.027782768333386883	0.05963197086637585	0.6416452073459791	14.0	0.46590390909002316	0.01312206369691702	2.4982299074238177	10.0	0.32537112348443964	False	False										C16orf3	-
chr16	ENSG00000221819.2	90083903	-0.0798966519066763	0.0375269338280141	False	False	90083916	A	T	-0.08201990171016915	0.06278183236488942	0.19259836739410927	43.0	1.3064273312933532	0.01312206369691702	2.4982299074238177	10.0	0.32537112348443964	False	False										C16orf3	-
chr16	ENSG00000221819.2	90090532	0.00469738958373689	0.0271357532583877	False	False	90090566	AC	GT	-0.033427628303898775	0.06258743197981012	0.593741176786486	40.0	0.5340949012683902	0.01312206369691702	2.4982299074238177	10.0	0.32537112348443964	False	False										C16orf3	-
chr16	ENSG00000221819.2	90105767	0.00212541893462062	0.0224123376521199	False	False	90105808	ATTT	AAAT	0.020995001491847288	0.05922183126126788	0.7232154632055093	10.0	0.3545145606731413	0.01312206369691702	2.4982299074238177	10.0	0.32537112348443964	False	False										C16orf3	-
chr16	ENSG00000221819.2	90149024	-0.0624883861499065	0.0399413787858513	False	False	90149077	GT	AC	-0.11024942527283332	0.06071234673131299	0.07049832214785212	27.0	1.8159308807605536	0.01312206369691702	2.4982299074238177	10.0	0.32537112348443964	False	False										C16orf3	-
chr16	ENSG00000221819.2	90150043	0.0291174829723184	0.0293530013597231	False	False	90150077	GTTT	AAAC	-0.029658877158073495	0.058595249534931636	0.6131239127310708	4.0	0.5061652163524334	0.01312206369691702	2.4982299074238177	10.0	0.32537112348443964	False	False										C16orf3	-
chr16	ENSG00000258839.2	90011211	0.010645999408087	0.0230076627115345	False	False	90011223	A	T	-0.013460503630516232	0.06362271176868901	0.8326188605972777	48.0	0.21156758736493564	3.355084796062496e-06	4.744671751279827	13.0	0.0004362419939751582	False	False										MC1R	+
chr16	ENSG00000258839.2	90037062	0.0759203982998885	0.0401087661847913	False	False	90037082	T	A	0.10399640250562636	0.062040050709885476	0.09489965753899916	38.0	1.6762784897120586	3.355084796062496e-06	4.744671751279827	13.0	0.0004362419939751582	False	False										MC1R	+
chr16	ENSG00000258839.2	90053782	-0.0152959279806278	0.0274525277414672	False	False	90053834	AGG	CCT	-0.0980702416414356	0.05936743142109779	0.09966784407225823	14.0	1.651919904464382	3.355084796062496e-06	4.744671751279827	13.0	0.0004362419939751582	False	False										MC1R	+
chr16	ENSG00000258839.2	90083903	0.0254550930889531	0.0318261396755402	False	False	90083916	A	T	0.12220572259645295	0.06252192508653673	0.051735343946822575	43.0	1.954605883093135	3.355084796062496e-06	4.744671751279827	13.0	0.0004362419939751582	False	False										MC1R	+
chr16	ENSG00000258839.2	89880215	-0.0509455301143057	0.0331577609047303	False	False	89880241	GT	AC	-0.0536131754968476	0.061457229134810276	0.38380164393215344	31.0	0.8723656476481187	3.355084796062496e-06	4.744671751279827	13.0	0.0004362419939751582	False	False										MC1R	+
chr16	ENSG00000258839.2	89916253	-0.0322688516764703	0.0340235315130566	False	False	89916263	T	A	0.03492412447297129	0.059939427024102175	0.5605965377284894	17.0	0.5826569623184417	3.355084796062496e-06	4.744671751279827	13.0	0.0004362419939751582	False	False										MC1R	+
chr16	ENSG00000258839.2	89916880	-0.0210308138580828	0.0535917308324554	False	False	89916895	AGG	CCT						3.355084796062496e-06	4.744671751279827	13.0	0.0004362419939751582	False	False										MC1R	+
chr16	ENSG00000258839.2	89917230	-0.0466627013618287	0.037819415291944	False	False	89917257	GTT	AAC						3.355084796062496e-06	4.744671751279827	13.0	0.0004362419939751582	False	False										MC1R	+
chr16	ENSG00000258839.2	89921348	-0.0449640193281083	0.0359541463426524	False	False	89921364	T	A	-0.08048513880258645	0.05914657558074955	0.17466391578999876	11.0	1.3607742800376421	3.355084796062496e-06	4.744671751279827	13.0	0.0004362419939751582	False	False										MC1R	+
chr16	ENSG00000258839.2	89887444	0.150846091075778	0.0384484997798683	False	False	89887469	AAAAG	CTTTT	0.1453431361924681	0.05780027317748245	0.012453175581913773	2.0	2.514575246836207	3.355084796062496e-06	4.744671751279827	13.0	0.0004362419939751582	False	False										MC1R	+
chr16	ENSG00000258839.2	89891153	-0.0743288952789456	0.0360507636513474	False	False	89891165	T	A	-0.03393632083916073	0.06590006683799149	0.6070710359588634	65.0	0.5149664100127497	3.355084796062496e-06	4.744671751279827	13.0	0.0004362419939751582	False	False										MC1R	+
chr16	ENSG00000258839.2	89893153	-0.15555708378320598	0.03593547105926	False	False	89893172	AAAC	GTTT	-0.14347899805003742	0.0582149036530221	0.01429666533174269	6.0	2.4646437432107478	3.355084796062496e-06	4.744671751279827	13.0	0.0004362419939751582	False	False										MC1R	+
chr16	ENSG00000258839.2	89904413	-0.00041264703030602595	0.0262562214587631	False	False	89904435	T	A	-0.03299012925895544	0.0590990531372412	0.5771325557255406	9.0	0.5582175603109071	3.355084796062496e-06	4.744671751279827	13.0	0.0004362419939751582	False	False										MC1R	+
chr16	ENSG00000258839.2	89912926	0.159637600924835	0.0454180537561462	False	False	89912940	T	A	0.15640133611033868	0.05789962347754595	0.007313054282714374	4.0	2.701249623341552	3.355084796062496e-06	4.744671751279827	13.0	0.0004362419939751582	False	False										MC1R	+
chr16	ENSG00000258947.2	90006424	-0.0114544083596186	0.024414817428180004	False	False	90006439	T	A	-0.07133273840522332	0.060039589608893815	0.2358173321844448	19.0	1.1880950364566887	0.009643790896082863	2.6086663667164576	13.0	0.31471532812175657	False	False										TUBB3	+
chr16	ENSG00000258947.2	90037062	0.0017840878636193101	0.0225927371092477	False	False	90037082	T	A	0.01228053767668075	0.062373582293078864	0.8440717029125899	38.0	0.19688684255743688	0.009643790896082863	2.6086663667164576	13.0	0.31471532812175657	False	False										TUBB3	+
chr16	ENSG00000258947.2	90053782	0.024148556537552997	0.035399841543634	True	False	90053834	AGG	CCT	0.007146340169735536	0.05965347531204615	0.9047291278014142	14.0	0.11979754963735426	0.009643790896082863	2.6086663667164576	13.0	0.31471532812175657	False	False										TUBB3	+
chr16	ENSG00000258947.2	90083903	-0.0042718922372341605	0.0187995585494998	False	False	90083916	A	T	-0.002208301949140888	0.06299392523630036	0.9720630041584644	43.0	0.03505579213959428	0.009643790896082863	2.6086663667164576	13.0	0.31471532812175657	False	False										TUBB3	+
chr16	ENSG00000258947.2	90087822	0.00959001373471222	0.0262142225213368	False	False	90087837	T	A	0.11248739997541336	0.06271883076443037	0.07409372667787653	44.0	1.7935187662842746	0.009643790896082863	2.6086663667164576	13.0	0.31471532812175657	False	False										TUBB3	+
chr16	ENSG00000258947.2	90090532	0.0150142947999285	0.0254617802724347	False	False	90090566	AC	GT	0.03343667012563422	0.0625874130392425	0.5936412686139251	40.0	0.5342395299941431	0.009643790896082863	2.6086663667164576	13.0	0.31471532812175657	False	False										TUBB3	+
chr16	ENSG00000258947.2	89916253	-0.00122742691494269	0.0366909646412737	False	False	89916263	T	A	-0.01821890006790036	0.059966059695437765	0.7614921485401893	17.0	0.303820196965292	0.009643790896082863	2.6086663667164576	13.0	0.31471532812175657	False	False										TUBB3	+
chr16	ENSG00000258947.2	89916880	0.0282109238117594	0.15733216370669598	False	False	89916895	AGG	CCT						0.009643790896082863	2.6086663667164576	13.0	0.31471532812175657	False	False										TUBB3	+
chr16	ENSG00000258947.2	89917230	0.0176564627853704	0.0483451682396259	False	False	89917257	GTT	AAC						0.009643790896082863	2.6086663667164576	13.0	0.31471532812175657	False	False										TUBB3	+
chr16	ENSG00000258947.2	89921348	0.0182538630876314	0.0400342773534797	False	False	89921364	T	A	0.08236600408926922	0.05913745748732072	0.1647729332669993	11.0	1.3927890644762464	0.009643790896082863	2.6086663667164576	13.0	0.31471532812175657	False	False										TUBB3	+
chr16	ENSG00000258947.2	89891153	0.0152373993711894	0.0369172456192156	False	False	89891165	T	A	0.011475287637122964	0.06593370576220926	0.8619849060330503	65.0	0.1740428132237665	0.009643790896082863	2.6086663667164576	13.0	0.31471532812175657	False	False										TUBB3	+
chr16	ENSG00000258947.2	89893153	0.0134383349698552	0.0383917045692694	False	False	89893172	AAAC	GTTT	0.05038538170905012	0.05874881470673667	0.3918014952834137	6.0	0.8576408215308635	0.009643790896082863	2.6086663667164576	13.0	0.31471532812175657	False	False										TUBB3	+
chr16	ENSG00000258947.2	89904413	-0.000478571834515631	0.0422285083370204	False	False	89904435	T	A	0.010109922673515223	0.059128217603825785	0.8643580010995339	9.0	0.1709830446987984	0.009643790896082863	2.6086663667164576	13.0	0.31471532812175657	False	False										TUBB3	+
chr16	ENSG00000258947.2	89912926	-0.00030590677188488597	0.0176045581595844	False	False	89912940	T	A	-0.021371172225512887	0.058607649741646776	0.7156389006982042	4.0	0.3646481699866983	0.009643790896082863	2.6086663667164576	13.0	0.31471532812175657	False	False										TUBB3	+
chr16	ENSG00000126856.9	90037062	-0.007755421657933409	0.046424430389577	False	False	90037082	T	A										False	False										PRDM7	-
chr16	ENSG00000126856.9	90053782	-0.0134310896635013	0.0471893347687929	False	False	90053834	AGG	CCT										False	False										PRDM7	-
chr16	ENSG00000126856.9	90083903	0.0262147625204673	0.0633387401216793	False	False	90083916	A	T										False	False										PRDM7	-
chr16	ENSG00000126856.9	90087822	-0.0176368063472409	0.0517411281990709	False	False	90087837	T	A										False	False										PRDM7	-
chr16	ENSG00000126856.9	90090532	0.00185665062571593	0.0373405749490426	False	False	90090566	AC	GT										False	False										PRDM7	-
chr16	ENSG00000126856.9	90105767	-0.00490339547751821	0.0462698269280858	False	False	90105808	ATTT	AAAT										False	False										PRDM7	-
chr16	ENSG00000126856.9	90149024	-0.0563648299917981	0.0971133950511293	True	False	90149077	GT	AC										False	False										PRDM7	-
chr16	ENSG00000126856.9	90150043	0.00246968099873778	0.0365565143364274	False	False	90150077	GTTT	AAAC										False	False										PRDM7	-
chr16	ENSG00000004779.5	23542218	0.0101669133229104	0.0365692686097133	False	False	23542229	T	A						0.11985788065365907	1.5602380150027209	8.0	1.0	False	False										NDUFAB1	-
chr16	ENSG00000004779.5	23552669	0.00386670825912864	0.03345336446725	False	False	23552692	AAAAC	GTTTT						0.11985788065365907	1.5602380150027209	8.0	1.0	False	False										NDUFAB1	-
chr16	ENSG00000004779.5	23593887	-0.00193233921843477	0.0175413407053825	False	False	23593914	GTTT	AAAC	0.008325235337428506	0.058518545545805385	0.8869675274217942	3.0	0.14226661410974284	0.11985788065365907	1.5602380150027209	8.0	1.0	False	False										NDUFAB1	-
chr16	ENSG00000004779.5	23609282	-0.00503259342027875	0.0220374495693979	False	False	23609308	A	T	-0.0727401658987997	0.06371841332770341	0.25473991653160155	50.0	1.1415878409384972	0.11985788065365907	1.5602380150027209	8.0	1.0	False	False										NDUFAB1	-
chr16	ENSG00000004779.5	23628878	-3.88869552383716e-05	0.0165747567099206	False	False	23628914	A	T	-0.03639584115161209	0.06245859074302713	0.5605950296928457	39.0	0.5827195381553708	0.11985788065365907	1.5602380150027209	8.0	1.0	False	False										NDUFAB1	-
chr16	ENSG00000004779.5	23645961	-0.021663526467917	0.0378077701927828	True	False	23646000	ATTT	AAAT	-0.09384148183523602	0.06014561940735201	0.11985788065365907	21.0	1.5602380150027209	0.11985788065365907	1.5602380150027209	8.0	1.0	True	False	23608150.0	0.4718982246819311	0.6258917755489105	chr16:23608150						NDUFAB1	-
chr16	ENSG00000004779.5	23658817	-0.00748946884951871	0.0234992901999382	False	False	23658839	T	A	0.05574691381748947	0.06391888691863543	0.383983461559716	51.0	0.8721508853627513	0.11985788065365907	1.5602380150027209	8.0	1.0	False	False										NDUFAB1	-
chr16	ENSG00000004779.5	23660179	-0.00408611356548046	0.021571133817104	False	False	23660197	GTTT	AAAC	0.032539529366318716	0.05838968710161616	0.5777601471255311	2.0	0.557282132882299	0.11985788065365907	1.5602380150027209	8.0	1.0	False	False										NDUFAB1	-
chr16	ENSG00000004779.5	23673039	-0.0026040280438059	0.015836549206246	False	False	23673075	AAAT	ATTT	-0.03378639944836838	0.06116406619335048	0.5811435039810204	28.0	0.5523896881146451	0.11985788065365907	1.5602380150027209	8.0	1.0	False	False										NDUFAB1	-
chr16	ENSG00000004779.5	23704051	-0.00573677510526119	0.0243013828949864	False	False	23704066	T	A	-0.09211461966736617	0.06105325226549154	0.13254730853743651	29.0	1.5087586041576218	0.11985788065365907	1.5602380150027209	8.0	1.0	False	False										NDUFAB1	-
chr16	ENSG00000083093.5	23542218	0.0275870140702758	0.0357149391774241	False	False	23542229	T	A						0.047887903207109964	1.9866341682993887	21.0	1.0	False	False										PALB2	-
chr16	ENSG00000083093.5	23552669	-0.008888473180382741	0.0385381655232247	False	False	23552692	AAAAC	GTTTT						0.047887903207109964	1.9866341682993887	21.0	1.0	False	False										PALB2	-
chr16	ENSG00000083093.5	23593887	-0.0310775599307927	0.0354894600172828	False	False	23593914	GTTT	AAAC	-0.0524072461166244	0.058440154395197286	0.370581591441276	3.0	0.896767755988874	0.047887903207109964	1.9866341682993887	21.0	1.0	False	False										PALB2	-
chr16	ENSG00000083093.5	23609282	0.00596056576989231	0.021930158338278997	False	False	23609308	A	T	0.02077677787088432	0.0638738656755002	0.7452481140229577	50.0	0.32527822844537135	0.047887903207109964	1.9866341682993887	21.0	1.0	False	False										PALB2	-
chr16	ENSG00000083093.5	23628878	0.0220900982711112	0.0273505397320713	False	False	23628914	A	T	0.04304451892222298	0.062442072198419574	0.4912266152149707	39.0	0.6893512243706809	0.047887903207109964	1.9866341682993887	21.0	1.0	False	False										PALB2	-
chr16	ENSG00000083093.5	23645961	0.0124681557399219	0.0323054141126629	False	False	23646000	ATTT	AAAT	0.10376441236390707	0.060086098405792335	0.08530746665123941	21.0	1.7269287758231964	0.047887903207109964	1.9866341682993887	21.0	1.0	False	False										PALB2	-
chr16	ENSG00000083093.5	23658817	-0.0144136958454862	0.0342356939829549	False	False	23658839	T	A	0.08041429435415616	0.06381111796286101	0.20880379215765105	51.0	1.2601925326078511	0.047887903207109964	1.9866341682993887	21.0	1.0	False	False										PALB2	-
chr16	ENSG00000083093.5	23660179	-0.0678378702058312	0.0356149972408678	True	False	23660197	GTTT	AAAC	-0.08648531972134146	0.05820172902069981	0.13836543079494007	2.0	1.4859579118445505	0.047887903207109964	1.9866341682993887	21.0	1.0	False	False										PALB2	-
chr16	ENSG00000083093.5	23673039	-0.004203597802774571	0.0193307984738046	False	False	23673075	AAAT	ATTT	-0.011976821994136022	0.06119461665556404	0.8449806045909308	28.0	0.19571692166237378	0.047887903207109964	1.9866341682993887	21.0	1.0	False	False										PALB2	-
chr16	ENSG00000083093.5	23704051	0.0170726587712233	0.0250174891451908	False	False	23704066	T	A	0.012006679315637104	0.061309514270171825	0.8448871672230798	29.0	0.19583712998813577	0.047887903207109964	1.9866341682993887	21.0	1.0	False	False										PALB2	-
chr16	ENSG00000083093.5	23713293	0.00816171941261188	0.0187599268604288	False	False	23713315	AAC	GTT	-0.002982645881612132	0.058520313292811925	0.9593861044475216	3.0	0.05096770187623879	0.047887903207109964	1.9866341682993887	21.0	1.0	False	False										PALB2	-
chr16	ENSG00000083093.5	23718874	0.00279587521877645	0.0207151201864236	False	False	23718886	A	T	-0.05551176905111113	0.06418331325508261	0.3879534430167212	53.0	0.8648941015321487	0.047887903207109964	1.9866341682993887	21.0	1.0	False	False										PALB2	-
chr16	ENSG00000083093.5	23725815	0.00115581791833431	0.0206448845676899	False	False	23725833	A	T	0.054901280323111534	0.06277464082971666	0.3826333599971589	42.0	0.8745773706939636	0.047887903207109964	1.9866341682993887	21.0	1.0	False	False										PALB2	-
chr16	ENSG00000083093.5	23727219	-0.00351933337983212	0.017594349085228	False	False	23727243	GT	AC	-0.06133463793708385	0.05881462350603536	0.2978938630351056	7.0	1.0428467323401278	0.047887903207109964	1.9866341682993887	21.0	1.0	False	False										PALB2	-
chr16	ENSG00000083093.5	23729781	0.000650074221524831	0.0172311240301736	False	False	23729827	AAAAT	ATTTT	0.052999942557644335	0.059255682739571075	0.3718503022787372	11.0	0.8944280127625778	0.047887903207109964	1.9866341682993887	21.0	1.0	False	False										PALB2	-
chr16	ENSG00000083093.5	23729870	0.00265310710719229	0.0181059758256592	False	False	23729896	ACAT	ATGT	-0.0628854966451099	0.058707102849263226	0.2849851297444788	6.0	1.0711735649189698	0.047887903207109964	1.9866341682993887	21.0	1.0	False	False										PALB2	-
chr16	ENSG00000083093.5	23732298	-5.31431315115932e-05	0.0156638004504226	False	False	23732331	AG	CT	-0.018397533361759918	0.06522176672188709	0.7781330440713403	60.0	0.2820765871033371	0.047887903207109964	1.9866341682993887	21.0	1.0	False	False										PALB2	-
chr16	ENSG00000083093.5	23744613	-0.00179600736179162	0.0152110152399809	False	False	23744659	AAC	GTT	-0.04404891602574795	0.05886837049832724	0.4549132361996956	7.0	0.7482611740883777	0.047887903207109964	1.9866341682993887	21.0	1.0	False	False										PALB2	-
chr16	ENSG00000083093.5	23744790	0.0116761256447423	0.0267911483788718	False	False	23744813	AAAT	ATTT	0.08315316625351828	0.058518654583669324	0.15640026429696288	5.0	1.4209685243980925	0.047887903207109964	1.9866341682993887	21.0	1.0	False	False										PALB2	-
chr16	ENSG00000083093.5	23747459	-0.011283448494315	0.0249500406929855	False	False	23747472	T	A	-0.07257544609390604	0.06371917997295326	0.255820165371113	50.0	1.1389890159401295	0.047887903207109964	1.9866341682993887	21.0	1.0	False	False										PALB2	-
chr16	ENSG00000083093.5	23749512	0.00332574574448177	0.0153590805791483	False	False	23749567	ATGT	ACAT	-0.013850139354260093	0.058315590313440135	0.8124318577883127	1.0	0.23750320077044676	0.047887903207109964	1.9866341682993887	21.0	1.0	False	False										PALB2	-
chr16	ENSG00000083093.5	23752265	0.0101867969838332	0.0208635122066057	False	False	23752276	T	A	0.019615798682493798	0.0649444819847061	0.7628868367903809	58.0	0.30203949716795275	0.047887903207109964	1.9866341682993887	21.0	1.0	False	False										PALB2	-
chr16	ENSG00000103353.11	23542218	-0.0132664541257121	0.0539810648149175	False	False	23542229	T	A						0.025663557664955983	2.242782504611076	8.0	0.44452788483716926	False	False										UBFD1	+
chr16	ENSG00000103353.11	23552669	-0.0007680881535910139	0.0315424153930223	False	False	23552692	AAAAC	GTTTT						0.025663557664955983	2.242782504611076	8.0	0.44452788483716926	False	False										UBFD1	+
chr16	ENSG00000103353.11	23593887	0.0189872001186368	0.0327975496866838	False	False	23593914	GTTT	AAAC	0.06315668387476367	0.05840374452253243	0.2804200558576629	3.0	1.0813807297988836	0.025663557664955983	2.242782504611076	8.0	0.44452788483716926	False	False										UBFD1	+
chr16	ENSG00000103353.11	23609282	-0.0310151353089711	0.0426044764699446	False	False	23609308	A	T	-0.034433549032121015	0.06384977045013474	0.5901764416603221	50.0	0.5392900990773781	0.025663557664955983	2.242782504611076	8.0	0.44452788483716926	False	False										UBFD1	+
chr16	ENSG00000103353.11	23628878	-0.0211445442502715	0.0315131897620536	False	False	23628914	A	T	-0.10201438668204538	0.0621739327194625	0.1020689733392078	39.0	1.6407903154903936	0.025663557664955983	2.242782504611076	8.0	0.44452788483716926	False	False										UBFD1	+
chr16	ENSG00000103353.11	23645961	-0.020438553311832	0.033685084305945995	False	False	23646000	ATTT	AAAT	-0.04883941519403194	0.06034011604314647	0.4189862188956084	21.0	0.8094020760435577	0.025663557664955983	2.242782504611076	8.0	0.44452788483716926	False	False										UBFD1	+
chr16	ENSG00000103353.11	23658817	0.0132216992074226	0.0326500545170065	False	False	23658839	T	A	0.13603554030024562	0.0634233218396602	0.032950091376123924	51.0	2.1448819827532146	0.025663557664955983	2.242782504611076	8.0	0.44452788483716926	False	False										UBFD1	+
chr16	ENSG00000103353.11	23660179	0.0222148729549446	0.0307284821583815	False	False	23660197	GTTT	AAAC	0.09297641443420553	0.058167563834613085	0.1110265022202068	2.0	1.5984237314556253	0.025663557664955983	2.242782504611076	8.0	0.44452788483716926	False	False										UBFD1	+
chr16	ENSG00000103353.11	23673039	-0.00583378839759515	0.0174640802909421	False	False	23673075	AAAT	ATTT	-0.03967835999946846	0.06115081215135752	0.5169861108015154	28.0	0.6488607199730808	0.025663557664955983	2.242782504611076	8.0	0.44452788483716926	False	False										UBFD1	+
chr16	ENSG00000103353.11	23473266	-0.00618330534638367	0.0446776503440699	False	False	23473283	A	T						0.025663557664955983	2.242782504611076	8.0	0.44452788483716926	False	False										UBFD1	+
chr16	ENSG00000103356.11	23542218	0.20822443479642302	0.0526265449472536	True	True	23542229	T	A						0.13181907078163824	1.5119127864700965	10.0	1.0	False	False										EARS2	-
chr16	ENSG00000103356.11	23552669	-0.0160396242277024	0.0422341867586965	False	False	23552692	AAAAC	GTTTT						0.13181907078163824	1.5119127864700965	10.0	1.0	False	False										EARS2	-
chr16	ENSG00000103356.11	23593887	-0.0336318177347488	0.0364042338743137	False	False	23593914	GTTT	AAAC	-0.023311417830344627	0.0585046707478194	0.690586782460763	3.0	0.39845396157901625	0.13181907078163824	1.5119127864700965	10.0	1.0	False	False										EARS2	-
chr16	ENSG00000103356.11	23609282	-0.0205691938581632	0.0408714584754956	False	False	23609308	A	T	-0.023163141606607863	0.0638705153422559	0.7171731713010382	50.0	0.36265781609066533	0.13181907078163824	1.5119127864700965	10.0	1.0	False	False										EARS2	-
chr16	ENSG00000103356.11	23628878	-0.00569657163374493	0.0345496913271191	False	False	23628914	A	T	-0.05863033254374839	0.06239248515276759	0.3482563217672514	39.0	0.9397018310809773	0.13181907078163824	1.5119127864700965	10.0	1.0	False	False										EARS2	-
chr16	ENSG00000103356.11	23645961	-0.0098390146047283	0.0239644824731412	False	False	23646000	ATTT	AAAT	-0.0563225267032878	0.06031631259983863	0.3512364577134636	21.0	0.9337859739031608	0.13181907078163824	1.5119127864700965	10.0	1.0	False	False										EARS2	-
chr16	ENSG00000103356.11	23658817	-0.00143997957364616	0.0168991562669704	False	False	23658839	T	A	-0.03205560829636324	0.06398554005375177	0.6168353762035745	51.0	0.500982069846321	0.13181907078163824	1.5119127864700965	10.0	1.0	False	False										EARS2	-
chr16	ENSG00000103356.11	23660179	-0.0437697602655255	0.0352924798553602	False	False	23660197	GTTT	AAAC	-0.03882885592299448	0.0583765673671293	0.5064812522178062	2.0	0.6651445549855719	0.13181907078163824	1.5119127864700965	10.0	1.0	False	False										EARS2	-
chr16	ENSG00000103356.11	23473266	0.17855026239129	0.0709816153954443	False	False	23473283	A	T						0.13181907078163824	1.5119127864700965	10.0	1.0	False	False										EARS2	-
chr16	ENSG00000103356.11	23487254	0.0598865544079942	0.0381570177082137	False	False	23487276	A	T	0.019816769353253917	0.0586095266775138	0.735520207833729	4.0	0.33811515766526135	0.13181907078163824	1.5119127864700965	10.0	1.0	False	False										EARS2	-
chr16	ENSG00000103356.11	23445141	-0.0813190500555172	0.0412600179330587	False	False	23445153	A	T	-0.0951875760064533	0.06295837753227175	0.13181907078163824	45.0	1.5119127864700965	0.13181907078163824	1.5119127864700965	10.0	1.0	True	False	23558479.0	0.004376550034582829	0.09352025743563443	chr16:23558479						EARS2	-
chr16	ENSG00000103356.11	23450052	-0.0659856267298754	0.038623993832619	False	False	23450067	A	T	-0.03203816222251265	0.05879333213615876	0.5862229562148955	6.0	0.544928498835818	0.13181907078163824	1.5119127864700965	10.0	1.0	False	False										EARS2	-
chr16	ENSG00000103356.11	23454355	-0.0584151791637148	0.0389578466180133	False	False	23454371	A	T	-0.02159858538028931	0.0596410825087025	0.7175175562258457	14.0	0.3621427457682003	0.13181907078163824	1.5119127864700965	10.0	1.0	False	False										EARS2	-
chr16	ENSG00000103365.11	23542218	0.15175167698264402	0.065592726385624	False	False	23542229	T	A						0.007120615402182588	2.7135032721211134	11.0	0.2240303617413288	False	False										GGA2	-
chr16	ENSG00000103365.11	23552669	-0.0209058456173687	0.0460899812105738	False	False	23552692	AAAAC	GTTTT						0.007120615402182588	2.7135032721211134	11.0	0.2240303617413288	False	False										GGA2	-
chr16	ENSG00000103365.11	23593887	-0.0179115775827514	0.0287539366682053	False	False	23593914	GTTT	AAAC	-0.09264725089917364	0.05826887626719079	0.11291788825391826	3.0	1.5899954973276211	0.007120615402182588	2.7135032721211134	11.0	0.2240303617413288	False	False										GGA2	-
chr16	ENSG00000103365.11	23609282	0.0511547866770309	0.0390361916659367	False	False	23609308	A	T	0.056216139451910056	0.06378662599460802	0.3790108714196755	50.0	0.8813154572035538	0.007120615402182588	2.7135032721211134	11.0	0.2240303617413288	False	False										GGA2	-
chr16	ENSG00000103365.11	23628878	0.0666848333010632	0.0358551020613842	False	False	23628914	A	T	0.02638296162520476	0.06247824431776872	0.6731791879913488	39.0	0.42227437587745215	0.007120615402182588	2.7135032721211134	11.0	0.2240303617413288	False	False										GGA2	-
chr16	ENSG00000103365.11	23473266	0.15249736032698002	0.0666739455328058	False	False	23473283	A	T						0.007120615402182588	2.7135032721211134	11.0	0.2240303617413288	False	False										GGA2	-
chr16	ENSG00000103365.11	23487254	0.12750314871123403	0.0371004095723641	True	True	23487276	A	T	0.13588927368538709	0.05807727123420312	0.019970035873787588	4.0	2.3398012819403706	0.007120615402182588	2.7135032721211134	11.0	0.2240303617413288	False	False										GGA2	-
chr16	ENSG00000103365.11	23450052	-0.122685426463602	0.0399332277546466	False	False	23450067	A	T	-0.1371068866586091	0.05826801521708416	0.019290859948378	6.0	2.353038560654618	0.007120615402182588	2.7135032721211134	11.0	0.2240303617413288	False	False										GGA2	-
chr16	ENSG00000103365.11	23454355	-0.101385486137202	0.0407457133370181	False	False	23454371	A	T	-0.12262197532231818	0.05920480921987462	0.039257586769501716	14.0	2.0711488971601124	0.007120615402182588	2.7135032721211134	11.0	0.2240303617413288	False	False										GGA2	-
chr16	ENSG00000103365.11	23387667	0.000419668540027701	0.016875834800107	False	False	23387695	GT	AC	0.040418128625241925	0.06114899758713744	0.5091964832776397	28.0	0.6609777791965602	0.007120615402182588	2.7135032721211134	11.0	0.2240303617413288	False	False										GGA2	-
chr16	ENSG00000103365.11	23406118	0.00109497305504251	0.0180076264598182	False	False	23406143	T	A	0.0630293873734405	0.06311980026354111	0.3189697320320076	45.0	0.998567598602608	0.007120615402182588	2.7135032721211134	11.0	0.2240303617413288	False	False										GGA2	-
chr16	ENSG00000103365.11	23408230	-0.0457688580650359	0.0317958427014301	False	False	23408245	T	A	-0.040454336990585316	0.05857305030521483	0.4903268149714135	4.0	0.6906646790594687	0.007120615402182588	2.7135032721211134	11.0	0.2240303617413288	False	False										GGA2	-
chr16	ENSG00000103365.11	23413667	0.12407700533926799	0.042362017015718	False	False	23413678	T	A	0.1422078623179527	0.061035952874734664	0.02056839538592611	32.0	2.3299032065544845	0.007120615402182588	2.7135032721211134	11.0	0.2240303617413288	False	False										GGA2	-
chr16	ENSG00000168434.8	23542218	-0.0582213489207615	0.0480953033333309	False	False	23542229	T	A						0.022876005535265424	2.28893772562648	20.0	0.7621248633752344	False	False										COG7	-
chr16	ENSG00000168434.8	23552669	0.011387573885616	0.0393672655640992	False	False	23552692	AAAAC	GTTTT						0.022876005535265424	2.28893772562648	20.0	0.7621248633752344	False	False										COG7	-
chr16	ENSG00000168434.8	23473266	-0.0771423085887922	0.0503114625584782	False	False	23473283	A	T						0.022876005535265424	2.28893772562648	20.0	0.7621248633752344	False	False										COG7	-
chr16	ENSG00000168434.8	23487254	-0.10064794345270199	0.0382213262262402	False	False	23487276	A	T	-0.08627234395173779	0.05840247495900343	0.14070248088957635	4.0	1.477203560504894	0.022876005535265424	2.28893772562648	20.0	0.7621248633752344	False	False										COG7	-
chr16	ENSG00000168434.8	23445141	0.0829857886309503	0.0469173242146145	False	False	23445153	A	T	0.06405159877777579	0.06311568403159425	0.31116869130183217	45.0	1.0148285606112268	0.022876005535265424	2.28893772562648	20.0	0.7621248633752344	False	False										COG7	-
chr16	ENSG00000168434.8	23450052	0.10177912579136	0.0385645826315797	False	False	23450067	A	T	0.11597846683763564	0.058426572236922915	0.04808639470689724	6.0	1.9850294548743452	0.022876005535265424	2.28893772562648	20.0	0.7621248633752344	False	False										COG7	-
chr16	ENSG00000168434.8	23454355	0.0731307503266695	0.0399279870088824	False	False	23454371	A	T	0.09845523051323694	0.059365163694235376	0.09833879712902736	14.0	1.6584681046335157	0.022876005535265424	2.28893772562648	20.0	0.7621248633752344	False	False										COG7	-
chr16	ENSG00000168434.8	23387667	0.000392384402115443	0.022504419698648997	False	False	23387695	GT	AC	-0.029762119673421607	0.06117189558824971	0.6269887332589104	28.0	0.48653257165270036	0.022876005535265424	2.28893772562648	20.0	0.7621248633752344	False	False										COG7	-
chr16	ENSG00000168434.8	23406118	-0.0121405405618118	0.0219563768576918	False	False	23406143	T	A	-0.002205349331837857	0.06324539940372982	0.9722114512343796	45.0	0.034869719420378885	0.022876005535265424	2.28893772562648	20.0	0.7621248633752344	False	False										COG7	-
chr16	ENSG00000168434.8	23408230	0.00378067144625419	0.0182269195763616	False	False	23408245	T	A	-0.017024152530790173	0.05861254273396543	0.7716770560846705	4.0	0.2904523799293361	0.022876005535265424	2.28893772562648	20.0	0.7621248633752344	False	False										COG7	-
chr16	ENSG00000168434.8	23302784	-0.0164375056545295	0.0275260536171909	False	False	23302824	GT	AC	-0.032687088868450224	0.06186536965487025	0.5976995540264254	34.0	0.5283584184625815	0.022876005535265424	2.28893772562648	20.0	0.7621248633752344	False	False										COG7	-
chr16	ENSG00000168434.8	23312315	0.00229967069346625	0.0179134191897853	False	False	23312342	GT	AC	-0.02811440777388015	0.06373246865831113	0.6595051580897493	49.0	0.4411316298543199	0.022876005535265424	2.28893772562648	20.0	0.7621248633752344	False	False										COG7	-
chr16	ENSG00000168434.8	23315575	0.007944457191023279	0.0196878897081534	False	False	23315586	AC	GT	0.02597281572440735	0.05840091555816487	0.6568410411817072	2.0	0.44473302303864587	0.022876005535265424	2.28893772562648	20.0	0.7621248633752344	False	False										COG7	-
chr16	ENSG00000168434.8	23320707	-0.0203628654036711	0.0280792236237009	False	False	23320772	AGAT	ATCT	-0.07753699670275034	0.058850427964255415	0.18871301174372185	8.0	1.3175264715125738	0.022876005535265424	2.28893772562648	20.0	0.7621248633752344	False	False										COG7	-
chr16	ENSG00000168434.8	23330798	-0.000282548062849213	0.0155933009351743	False	False	23330808	A	T	0.04058462678103703	0.060252586155557473	0.5011473599453821	20.0	0.6735748516463249	0.022876005535265424	2.28893772562648	20.0	0.7621248633752344	False	False										COG7	-
chr16	ENSG00000168434.8	23337209	0.014493638256366998	0.0296819693305613	False	False	23337252	AAAT	ATTT	0.058219423955733166	0.062031580532002514	0.3488388591205261	36.0	0.9385449065850799	0.022876005535265424	2.28893772562648	20.0	0.7621248633752344	False	False										COG7	-
chr16	ENSG00000168434.8	23350735	0.00227834375027003	0.0163484208014234	False	False	23350745	T	A	0.015631232256478802	0.0590209218375822	0.7913211129627953	8.0	0.26484222492311954	0.022876005535265424	2.28893772562648	20.0	0.7621248633752344	False	False										COG7	-
chr16	ENSG00000168434.8	23352219	-0.0006370213168825611	0.0159542619592774	False	False	23352237	GT	AC	0.022419661462919675	0.05901329675890862	0.7042942110889245	8.0	0.3799086425303838	0.022876005535265424	2.28893772562648	20.0	0.7621248633752344	False	False										COG7	-
chr16	ENSG00000168434.8	23353988	0.00393690701622472	0.0165429825486085	False	False	23353998	A	T	-0.009085524420487184	0.059441376329544625	0.8786266820080464	12.0	0.1528484867193651	0.022876005535265424	2.28893772562648	20.0	0.7621248633752344	False	False										COG7	-
chr16	ENSG00000168434.8	23356313	0.0308181648279625	0.0383171175916888	False	False	23356353	AG	CT	0.1104431048626624	0.060598082360996224	0.0694815031874253	26.0	1.8225511527696259	0.022876005535265424	2.28893772562648	20.0	0.7621248633752344	False	False										COG7	-
chr16	ENSG00000168434.8	23367947	-0.00524473039647286	0.0195001794814937	False	False	23367973	A	T	-0.03284780662540267	0.06372326544794445	0.6066834434583852	49.0	0.5154758845846663	0.022876005535265424	2.28893772562648	20.0	0.7621248633752344	False	False										COG7	-
chr16	ENSG00000168434.8	23371523	-0.0137757266986606	0.0248305993783654	False	False	23371569	AAAT	ATTT	0.0015460935174730801	0.06119893299095661	0.9798637330397634	28.0	0.02526340643392503	0.022876005535265424	2.28893772562648	20.0	0.7621248633752344	False	False										COG7	-
chr16	ENSG00000166847.5	23593887	0.32886976683771996	0.0379667256054176	False	False	23593914	GTTT	AAAC	0.2963214305957581	0.05589231358952081	2.2679370212461696e-07	3.0	5.301649038398637	2.280289555380687e-16	8.70941804364102	26.0	3.338900077261565e-13	False	False										DCTN5	+
chr16	ENSG00000166847.5	23609282	-0.192891152033168	0.059395381449837005	False	False	23609308	A	T	-0.12798603331118694	0.06336224251588557	0.044481288231747296	50.0	2.019910095181677	2.280289555380687e-16	8.70941804364102	26.0	3.338900077261565e-13	False	False										DCTN5	+
chr16	ENSG00000166847.5	23628878	-0.263022707403838	0.0404598113112588	False	False	23628914	A	T	-0.22755627872085246	0.060860308160840725	0.00022796889654358706	39.0	3.7389932058751674	2.280289555380687e-16	8.70941804364102	26.0	3.338900077261565e-13	False	False										DCTN5	+
chr16	ENSG00000166847.5	23645961	-0.16934072758637303	0.0538993685011959	False	False	23646000	ATTT	AAAT	-0.12960753446497444	0.05990265482247591	0.031356667512410084	21.0	2.1636358997622382	2.280289555380687e-16	8.70941804364102	26.0	3.338900077261565e-13	False	False										DCTN5	+
chr16	ENSG00000166847.5	23658817	0.0767208358620695	0.036873806405543	False	False	23658839	T	A	0.09090598058449174	0.06375337029644479	0.15517507943789746	51.0	1.425900782371048	2.280289555380687e-16	8.70941804364102	26.0	3.338900077261565e-13	False	False										DCTN5	+
chr16	ENSG00000166847.5	23673039	0.0420367640926252	0.0310728484152585	False	False	23673075	AAAT	ATTT	0.0510123603214429	0.061119326374997576	0.4046691107310457	28.0	0.834635512971079	2.280289555380687e-16	8.70941804364102	26.0	3.338900077261565e-13	False	False										DCTN5	+
chr16	ENSG00000166847.5	23704051	-0.432290015812606	0.0411971754514291	True	True	23704066	T	A	-0.4059810300011901	0.05603367017052198	4.671296720846938e-12	29.0	7.245304988334806	2.280289555380687e-16	8.70941804364102	26.0	3.338900077261565e-13	False	False										DCTN5	+
chr16	ENSG00000166847.5	23713293	-0.0797376960873738	0.0395800673767069	False	False	23713315	AAC	GTT	-0.09153927039497148	0.0582748730473385	0.11730765547683808	3.0	1.5708188728375483	2.280289555380687e-16	8.70941804364102	26.0	3.338900077261565e-13	False	False										DCTN5	+
chr16	ENSG00000166847.5	23718874	0.00869513192716349	0.0214596229023776	False	False	23718886	A	T	-0.035030843416259366	0.06424298012940566	0.5860585521651753	53.0	0.5452867121932417	2.280289555380687e-16	8.70941804364102	26.0	3.338900077261565e-13	False	False										DCTN5	+
chr16	ENSG00000166847.5	23725815	0.006157445271998479	0.0192671602062159	False	False	23725833	A	T	0.009074575103213115	0.0628668727084236	0.8853422525544219	42.0	0.14434589653124583	2.280289555380687e-16	8.70941804364102	26.0	3.338900077261565e-13	False	False										DCTN5	+
chr16	ENSG00000166847.5	23727219	0.06511724692345901	0.036626108411095	False	False	23727243	GT	AC	0.042558954023791735	0.05887217601838985	0.4703252811280625	7.0	0.7229043820377495	2.280289555380687e-16	8.70941804364102	26.0	3.338900077261565e-13	False	False										DCTN5	+
chr16	ENSG00000166847.5	23728760	0.0171396682568898	0.0254235035400544	False	False	23728772	AG	CT	0.007239586211809914	0.05822072519305325	0.9011250355496736	0.0	0.1243472352466287	2.280289555380687e-16	8.70941804364102	26.0	3.338900077261565e-13	False	False										DCTN5	+
chr16	ENSG00000166847.5	23729781	-0.00688626759054075	0.0192296383445952	False	False	23729827	AAAAT	ATTTT	-0.016222575226092342	0.0593312742049106	0.7847262875259645	11.0	0.27342367821167857	2.280289555380687e-16	8.70941804364102	26.0	3.338900077261565e-13	False	False										DCTN5	+
chr16	ENSG00000166847.5	23729870	0.00271127668390888	0.0170341709072463	False	False	23729896	ACAT	ATGT	-0.015266308148721215	0.05881667430160779	0.7953899339128778	6.0	0.2595574865460202	2.280289555380687e-16	8.70941804364102	26.0	3.338900077261565e-13	False	False										DCTN5	+
chr16	ENSG00000166847.5	23732298	0.00286915933705231	0.018292478660900002	False	False	23732331	AG	CT	-0.005666784209254411	0.06523175990452333	0.9308475870100776	60.0	0.08687155179545389	2.280289555380687e-16	8.70941804364102	26.0	3.338900077261565e-13	False	False										DCTN5	+
chr16	ENSG00000166847.5	23744613	0.0354127997069941	0.0367108724608961	False	False	23744659	AAC	GTT	0.05346431108940785	0.05884128745333288	0.3643109868203993	7.0	0.9086189885258796	2.280289555380687e-16	8.70941804364102	26.0	3.338900077261565e-13	False	False										DCTN5	+
chr16	ENSG00000166847.5	23744790	-0.0386263222751733	0.0311638174367844	False	False	23744813	AAAT	ATTT	-0.07423842842928595	0.058559979736204214	0.20591018156823468	5.0	1.2677331645896843	2.280289555380687e-16	8.70941804364102	26.0	3.338900077261565e-13	False	False										DCTN5	+
chr16	ENSG00000166847.5	23747459	0.0461641265740938	0.0417019317884979	False	False	23747472	T	A	0.1017162760570435	0.06355629993934482	0.11079583008664627	50.0	1.6004121724221956	2.280289555380687e-16	8.70941804364102	26.0	3.338900077261565e-13	False	False										DCTN5	+
chr16	ENSG00000166847.5	23749512	-0.0616492128357068	0.0396060786613536	False	False	23749567	ATGT	ACAT	-0.045377037229269945	0.05826110955026699	0.4366907481263649	1.0	0.7788563860102798	2.280289555380687e-16	8.70941804364102	26.0	3.338900077261565e-13	False	False										DCTN5	+
chr16	ENSG00000166847.5	23752265	-0.0275546818585948	0.0311813518085686	False	False	23752276	T	A	-0.06060938414784371	0.06483756082297906	0.3508489376723344	58.0	0.934788159494784	2.280289555380687e-16	8.70941804364102	26.0	3.338900077261565e-13	False	False										DCTN5	+
chr16	ENSG00000166847.5	23754689	0.0377134891820836	0.0334519093041494	False	False	23754705	T	A	0.05297991516226954	0.06328342343048397	0.4032915312173052	46.0	0.8371847205843296	2.280289555380687e-16	8.70941804364102	26.0	3.338900077261565e-13	False	False										DCTN5	+
chr16	ENSG00000166847.5	23756214	-0.00170399806039295	0.0149618355731231	False	False	23756254	GTT	AAC	-0.04053426944633602	0.05847247839328864	0.4887227468866403	3.0	0.6932196233192071	2.280289555380687e-16	8.70941804364102	26.0	3.338900077261565e-13	False	False										DCTN5	+
chr16	ENSG00000166847.5	23771659	-0.00154789638001274	0.015567595481001001	False	False	23771691	AAC	GTT	-0.01766468125779145	0.05881435102029028	0.7641288446119505	6.0	0.3003464452357442	2.280289555380687e-16	8.70941804364102	26.0	3.338900077261565e-13	False	False										DCTN5	+
chr16	ENSG00000166847.5	23772042	-0.0103629504426215	0.0216713606548177	False	False	23772058	ATT	AAT	-0.03337488209949874	0.05868930811528776	0.5700198335598189	5.0	0.5686705666036815	2.280289555380687e-16	8.70941804364102	26.0	3.338900077261565e-13	False	False										DCTN5	+
chr16	ENSG00000166847.5	23777202	-0.005660541982469979	0.0183563660756879	False	False	23777238	GT	AC	-0.01947044062209859	0.06261055796269449	0.7560721968624143	40.0	0.31097695429738453	2.280289555380687e-16	8.70941804364102	26.0	3.338900077261565e-13	False	False										DCTN5	+
chr16	ENSG00000166851.10	23593887	-0.0033934441718760197	0.0155592241119842	False	False	23593914	GTTT	AAAC	-0.006826037934722671	0.058519210205150926	0.9072206857265755	3.0	0.11664610494216539	0.026650081507925662	2.228943977918705	30.0	1.0	False	False										PLK1	+
chr16	ENSG00000166851.10	23609282	0.0023235106734635397	0.0169947057108669	False	False	23609308	A	T	0.03473132766812082	0.06384911214694126	0.5869640442174324	50.0	0.543959445954248	0.026650081507925662	2.228943977918705	30.0	1.0	False	False										PLK1	+
chr16	ENSG00000166851.10	23628878	-0.00101608735255914	0.0168600325702587	False	False	23628914	A	T	-0.0030946478705398605	0.062499700722863434	0.9605478091590632	39.0	0.04951460302605556	0.026650081507925662	2.228943977918705	30.0	1.0	False	False										PLK1	+
chr16	ENSG00000166851.10	23645961	-0.00619846808898984	0.0183939526359558	False	False	23646000	ATTT	AAAT	0.006382844373812853	0.060410978702565524	0.9159317853857428	21.0	0.10565702643618631	0.026650081507925662	2.228943977918705	30.0	1.0	False	False										PLK1	+
chr16	ENSG00000166851.10	23658817	-0.0244889164821141	0.0309423991424719	False	False	23658839	T	A	0.02385508704109993	0.06400022204182339	0.7096696702047758	51.0	0.37273444185101284	0.026650081507925662	2.228943977918705	30.0	1.0	False	False										PLK1	+
chr16	ENSG00000166851.10	23660179	0.0133569002127812	0.0334350818657454	False	False	23660197	GTTT	AAAC	0.10801269987587972	0.05807883475621746	0.0639215541146825	2.0	1.859760105884644	0.026650081507925662	2.228943977918705	30.0	1.0	False	False										PLK1	+
chr16	ENSG00000166851.10	23704051	-0.00731800477191276	0.0233416081200881	False	False	23704066	T	A	-0.07212543122071187	0.06115424607231934	0.23929197515204054	29.0	1.179401854376854	0.026650081507925662	2.228943977918705	30.0	1.0	False	False										PLK1	+
chr16	ENSG00000166851.10	23713293	-0.0030327514588349104	0.0149474038788732	False	False	23713315	AAC	GTT	-0.03547503955172845	0.058483738565566226	0.5446012794792143	3.0	0.6065795453886266	0.026650081507925662	2.228943977918705	30.0	1.0	False	False										PLK1	+
chr16	ENSG00000166851.10	23718874	-0.00310334650213613	0.0237968678545558	False	False	23718886	A	T	-0.016042431898059588	0.0642741622695276	0.8031132290015227	53.0	0.24959379214912472	0.026650081507925662	2.228943977918705	30.0	1.0	False	False										PLK1	+
chr16	ENSG00000166851.10	23725815	0.0161836098468516	0.0270915019615596	False	False	23725833	A	T	0.0904348273962266	0.06261184591582815	0.1498714902710945	42.0	1.4443724837277934	0.026650081507925662	2.228943977918705	30.0	1.0	False	False										PLK1	+
chr16	ENSG00000166851.10	23727219	0.0139836836497959	0.0255111814467124	False	False	23727243	GT	AC	0.12722358149785554	0.05844673977193472	0.03031185203259418	7.0	2.1767438525107683	0.026650081507925662	2.228943977918705	30.0	1.0	False	False										PLK1	+
chr16	ENSG00000166851.10	23728760	0.00585162519503192	0.0227691782182683	False	False	23728772	AG	CT	0.09072045773324397	0.0579821655382409	0.11874246917563692	0.0	1.5646269312485617	0.026650081507925662	2.228943977918705	30.0	1.0	False	False										PLK1	+
chr16	ENSG00000166851.10	23729781	-0.0216656499502189	0.0326521788992092	False	False	23729827	AAAAT	ATTTT	-0.08777993340793043	0.05911002760700044	0.13864601663798748	11.0	1.48502609390652	0.026650081507925662	2.228943977918705	30.0	1.0	False	False										PLK1	+
chr16	ENSG00000166851.10	23729870	0.00216494616482223	0.0168748328439371	False	False	23729896	ACAT	ATGT	-0.006123260496781839	0.05882242662733603	0.9171642737655704	6.0	0.10409737999377656	0.026650081507925662	2.228943977918705	30.0	1.0	False	False										PLK1	+
chr16	ENSG00000166851.10	23732298	0.0200819286897544	0.0291066310259805	False	False	23732331	AG	CT	0.06703669165641814	0.06508606681538569	0.3040830125491217	60.0	1.0299699296097478	0.026650081507925662	2.228943977918705	30.0	1.0	False	False										PLK1	+
chr16	ENSG00000166851.10	23744613	-0.00586856681334672	0.0250761343523676	False	False	23744659	AAC	GTT	-0.04075247076885128	0.05887661404151796	0.4893899002086899	7.0	0.6921673644498969	0.026650081507925662	2.228943977918705	30.0	1.0	False	False										PLK1	+
chr16	ENSG00000166851.10	23744790	-0.00293306652198369	0.022619100762026	False	False	23744813	AAAT	ATTT	-0.06418680041134081	0.05860093134051455	0.27428508188992057	5.0	1.0953204828498075	0.026650081507925662	2.228943977918705	30.0	1.0	False	False										PLK1	+
chr16	ENSG00000166851.10	23747459	-0.00276741837535428	0.018102668695992002	False	False	23747472	T	A	-0.032715616215094015	0.0638534574985015	0.6088643899931995	50.0	0.5123546554368145	0.026650081507925662	2.228943977918705	30.0	1.0	False	False										PLK1	+
chr16	ENSG00000166851.10	23749512	0.000785103548541752	0.0185339912653698	False	False	23749567	ATGT	ACAT	-0.02042646238047842	0.05830901610644298	0.7263539361426156	1.0	0.3503139607636314	0.026650081507925662	2.228943977918705	30.0	1.0	False	False										PLK1	+
chr16	ENSG00000166851.10	23752265	-0.00408111529501636	0.0217073433634913	False	False	23752276	T	A	-0.06445933310382405	0.06482189146731261	0.32103901263303664	58.0	0.9944068530664307	0.026650081507925662	2.228943977918705	30.0	1.0	False	False										PLK1	+
chr16	ENSG00000166851.10	23754689	0.0016347353255910199	0.0173954265294769	False	False	23754705	T	A	0.03832887411010995	0.06332585764618041	0.5455547023180431	46.0	0.605264192776737	0.026650081507925662	2.228943977918705	30.0	1.0	False	False										PLK1	+
chr16	ENSG00000166851.10	23756214	-0.00991305374399051	0.0254291334498858	False	False	23756254	GTT	AAC	-0.06712179259408664	0.05838859738556808	0.2512616123324548	3.0	1.1495702174664184	0.026650081507925662	2.228943977918705	30.0	1.0	False	False										PLK1	+
chr16	ENSG00000166851.10	23771659	-8.8651117329339e-05	0.0142130855751975	False	False	23771691	AAC	GTT	0.016139054572286298	0.05881586805747841	0.7839735389256743	6.0	0.2743996663708889	0.026650081507925662	2.228943977918705	30.0	1.0	False	False										PLK1	+
chr16	ENSG00000166851.10	23772042	0.00215577165013731	0.016263631873408003	False	False	23772058	ATT	AAT	-0.028048953858768752	0.05869891781260057	0.6331208774823651	5.0	0.47784448000074775	0.026650081507925662	2.228943977918705	30.0	1.0	False	False										PLK1	+
chr16	ENSG00000166851.10	23777202	-0.0032355992411618197	0.0177512522166836	False	False	23777238	GT	AC	-0.0337304434239193	0.0625867948606346	0.5903993728777979	40.0	0.5389386610870344	0.026650081507925662	2.228943977918705	30.0	1.0	False	False										PLK1	+
chr16	ENSG00000166851.10	23781416	-0.00547952370273656	0.0179424361772155	False	False	23781439	ATTT	AAAT	-0.06736850749520555	0.05858861499966402	0.2511502814803321	5.0	1.149856631627013	0.026650081507925662	2.228943977918705	30.0	1.0	False	False										PLK1	+
chr16	ENSG00000166851.10	23783291	-0.0179882710996837	0.028320375819101004	False	False	23783302	T	A	-0.0983764130335047	0.06519439670749573	0.13266115202564768	62.0	1.5089703717159155	0.026650081507925662	2.228943977918705	30.0	1.0	False	False										PLK1	+
chr16	ENSG00000166851.10	23791702	-0.000621409816454428	0.01572540232945	False	False	23791718	A	T	0.044891983023321695	0.058764226279036574	0.4455298834442764	6.0	0.7639338738190171	0.026650081507925662	2.228943977918705	30.0	1.0	False	False										PLK1	+
chr16	ENSG00000166851.10	23796980	-0.0036226249889798603	0.0180440615261498	False	False	23796990	T	A	0.0015004363302653328	0.05882346319675154	0.9796678127160924	6.0	0.025507446327100863	0.026650081507925662	2.228943977918705	30.0	1.0	False	False										PLK1	+
chr16	ENSG00000134398.8	23609282	0.00404795126220727	0.0206357251470753	False	False	23609308	A	T	-0.008193900029414823	0.06388551175543877	0.898049127265667	50.0	0.12825912799731545	0.03907847523614853	2.0736044199179564	32.0	1.0	False	False										ERN2	-
chr16	ENSG00000134398.8	23628878	0.00691935067605561	0.0253985962791522	False	False	23628914	A	T	0.05741871680816485	0.06239688653340735	0.35832533258970395	39.0	0.9202176582548364	0.03907847523614853	2.0736044199179564	32.0	1.0	False	False										ERN2	-
chr16	ENSG00000134398.8	23645961	-0.0104581430052398	0.0259887539019528	False	False	23646000	ATTT	AAAT	-0.07697750907884554	0.06023295600750074	0.20233226433272636	21.0	1.2779965351403246	0.03907847523614853	2.0736044199179564	32.0	1.0	False	False										ERN2	-
chr16	ENSG00000134398.8	23658817	-0.000445412176529956	0.0245282516108283	False	False	23658839	T	A	-0.050443595089375716	0.06393693882546081	0.4309021451789303	51.0	0.7889585584802535	0.03907847523614853	2.0736044199179564	32.0	1.0	False	False										ERN2	-
chr16	ENSG00000134398.8	23660179	-0.00587819088438232	0.0266076281665742	False	False	23660197	GTTT	AAAC	-0.04064415108453265	0.058372349951398464	0.486798485126035	2.0	0.6962911570011053	0.03907847523614853	2.0736044199179564	32.0	1.0	False	False										ERN2	-
chr16	ENSG00000134398.8	23673039	-0.0147041833086776	0.0288791224966193	False	False	23673075	AAAT	ATTT	-0.08071968882552813	0.060999304098563585	0.18687143308853835	28.0	1.3232886836725228	0.03907847523614853	2.0736044199179564	32.0	1.0	False	False										ERN2	-
chr16	ENSG00000134398.8	23713293	-0.00729223264039353	0.020684610647866003	False	False	23713315	AAC	GTT	-0.07594233010948871	0.05835157856375438	0.1941264367602504	3.0	1.301461451064513	0.03907847523614853	2.0736044199179564	32.0	1.0	False	False										ERN2	-
chr16	ENSG00000134398.8	23718874	-0.0156423851914487	0.0257483175881434	True	False	23718886	A	T	-0.030486876524975087	0.06425255406570161	0.6355819238278719	53.0	0.4744850530579789	0.03907847523614853	2.0736044199179564	32.0	1.0	False	False										ERN2	-
chr16	ENSG00000134398.8	23725815	0.0155392884530342	0.0279418764050711	False	False	23725833	A	T	0.09026397807609576	0.06261282036262511	0.1506458488262096	42.0	1.4416213413375674	0.03907847523614853	2.0736044199179564	32.0	1.0	False	False										ERN2	-
chr16	ENSG00000134398.8	23727219	0.0118241731429469	0.0247903044655159	False	False	23727243	GT	AC	0.09445723876441202	0.05866210416814278	0.10845145412965533	7.0	1.61019179424028	0.03907847523614853	2.0736044199179564	32.0	1.0	False	False										ERN2	-
chr16	ENSG00000134398.8	23728760	0.0032930953536355802	0.018794660549115	False	False	23728772	AG	CT	0.07519477969406728	0.0580574159150645	0.19627095075213985	0.0	1.2951795822961534	0.03907847523614853	2.0736044199179564	32.0	1.0	False	False										ERN2	-
chr16	ENSG00000134398.8	23729781	-0.00505071157209174	0.0223324869485129	False	False	23729827	AAAAT	ATTTT	-0.08247387514834209	0.05913692811870565	0.16421865623745202	11.0	1.394625621790705	0.03907847523614853	2.0736044199179564	32.0	1.0	False	False										ERN2	-
chr16	ENSG00000134398.8	23729870	0.00782887337697783	0.0254327433538519	False	False	23729896	ACAT	ATGT	0.04868779555723792	0.058753767414028726	0.4079720233715672	6.0	0.8286752952222203	0.03907847523614853	2.0736044199179564	32.0	1.0	False	False										ERN2	-
chr16	ENSG00000134398.8	23732298	0.00130876613592764	0.0182755801727967	False	False	23732331	AG	CT	0.041881168395226764	0.06517557197176073	0.5211166221818393	60.0	0.6425899632054328	0.03907847523614853	2.0736044199179564	32.0	1.0	False	False										ERN2	-
chr16	ENSG00000134398.8	23744613	0.00874333604718804	0.0214642157160396	False	False	23744659	AAC	GTT	0.04362685578925839	0.0588694618017372	0.4592500352101852	7.0	0.7410778772903778	0.03907847523614853	2.0736044199179564	32.0	1.0	False	False										ERN2	-
chr16	ENSG00000134398.8	23744790	-0.0026386377286279896	0.0200779512880856	False	False	23744813	AAAT	ATTT	0.014003025218699741	0.05871626442373828	0.8116723637759565	5.0	0.23848630964742518	0.03907847523614853	2.0736044199179564	32.0	1.0	False	False										ERN2	-
chr16	ENSG00000134398.8	23747459	0.00741017264330668	0.0218408163002155	False	False	23747472	T	A	0.04561307766398817	0.06382116107213978	0.4754739607645129	50.0	0.7147014704484891	0.03907847523614853	2.0736044199179564	32.0	1.0	False	False										ERN2	-
chr16	ENSG00000134398.8	23749512	-0.0156243338547162	0.0292010463355125	False	False	23749567	ATGT	ACAT	-0.017198842752572236	0.05831255800524921	0.7682460864326371	1.0	0.2949423475990201	0.03907847523614853	2.0736044199179564	32.0	1.0	False	False										ERN2	-
chr16	ENSG00000134398.8	23752265	-0.0009087456594444699	0.018851224047016998	False	False	23752276	T	A	-0.03627609908167096	0.06491422593252956	0.5768045109690867	58.0	0.5588312663448464	0.03907847523614853	2.0736044199179564	32.0	1.0	False	False										ERN2	-
chr16	ENSG00000134398.8	23754689	-0.000411802706435795	0.0181830887261467	False	False	23754705	T	A	0.024262107846429355	0.06335377022164178	0.7020744122503874	46.0	0.3829623361253624	0.03907847523614853	2.0736044199179564	32.0	1.0	False	False										ERN2	-
chr16	ENSG00000134398.8	23756214	0.00592899287127933	0.0318813198888948	False	False	23756254	GTT	AAC	0.047360044730750867	0.05845490669735885	0.41848620877080334	3.0	0.8101979355804997	0.03907847523614853	2.0736044199179564	32.0	1.0	False	False										ERN2	-
chr16	ENSG00000134398.8	23771659	-0.0035360350113946204	0.0218541796880723	False	False	23771691	AAC	GTT	-0.02424415163500016	0.058806239256326436	0.6804458898395438	6.0	0.41227175792221654	0.03907847523614853	2.0736044199179564	32.0	1.0	False	False										ERN2	-
chr16	ENSG00000134398.8	23772042	0.00040229776709846697	0.0209089498006085	False	False	23772058	ATT	AAT	0.015639720034490958	0.058714839784223524	0.7901455488746955	5.0	0.26636741396156033	0.03907847523614853	2.0736044199179564	32.0	1.0	False	False										ERN2	-
chr16	ENSG00000134398.8	23777202	0.00263822802226608	0.0189409560983681	False	False	23777238	GT	AC	-0.015148796602743743	0.06261524320963639	0.8090252553038263	40.0	0.2419346444447311	0.03907847523614853	2.0736044199179564	32.0	1.0	False	False										ERN2	-
chr16	ENSG00000134398.8	23781416	0.00164813271187692	0.0180403334300144	False	False	23781439	ATTT	AAAT	-0.015158212251878897	0.058715275243339575	0.7964629067239749	5.0	0.2581647141916172	0.03907847523614853	2.0736044199179564	32.0	1.0	False	False										ERN2	-
chr16	ENSG00000134398.8	23783291	-0.009963182987179959	0.02809954336823	False	False	23783302	T	A	-0.04871976470696703	0.06543438165590425	0.4572885827408851	62.0	0.744559105993645	0.03907847523614853	2.0736044199179564	32.0	1.0	False	False										ERN2	-
chr16	ENSG00000134398.8	23791702	-0.00610544942569724	0.0271738696154112	False	False	23791718	A	T	-0.056273259930347805	0.058730317919833686	0.3387810837709646	6.0	0.9581637206044118	0.03907847523614853	2.0736044199179564	32.0	1.0	False	False										ERN2	-
chr16	ENSG00000134398.8	23796980	-0.0018336160769955	0.0189305314977086	False	False	23796990	T	A	-0.026000543251618817	0.05880364286642462	0.6587050594909538	6.0	0.4421587164366727	0.03907847523614853	2.0736044199179564	32.0	1.0	False	False										ERN2	-
chr16	ENSG00000134398.8	23802643	-0.0022377754826820003	0.025707764874588	False	False	23802658	T	A	-0.012668855389214329	0.059023396415329575	0.8301994636463677	8.0	0.21464124666882045	0.03907847523614853	2.0736044199179564	32.0	1.0	False	False										ERN2	-
chr16	ENSG00000134398.8	23820068	-0.0115664402524397	0.025028587624599	False	False	23820082	A	T	-0.038781149834117234	0.058677847033393175	0.5091906356202055	5.0	0.6609163729549781	0.03907847523614853	2.0736044199179564	32.0	1.0	False	False										ERN2	-
chr16	ENSG00000134398.8	23822507	0.00115535937767904	0.0236871477427534	False	False	23822530	CTGT	ACAG	0.01092811050877179	0.05831770178512696	0.8514847050988237	1.0	0.1873892518782151	0.03907847523614853	2.0736044199179564	32.0	1.0	False	False										ERN2	-
chr16	ENSG00000166869.2	23673039	0.0016960883857519901	0.0195711914117856	False	False	23673075	AAAT	ATTT	-0.04846244641458535	0.06112709763065189	0.4285898391570059	28.0	0.7928144520685387	0.020593202263616914	2.3286299196605644	34.0	1.0	False	False										CHP2	+
chr16	ENSG00000166869.2	23704051	-0.000322050567985597	0.0168113304074827	False	False	23704066	T	A	-0.06700173431416083	0.06117615289230448	0.27440815377872424	29.0	1.095226344685515	0.020593202263616914	2.3286299196605644	34.0	1.0	False	False										CHP2	+
chr16	ENSG00000166869.2	23713293	-0.0019330719208125301	0.0152904369830946	False	False	23713315	AAC	GTT	-0.06185819334353693	0.05840850367098215	0.2904470787208547	3.0	1.0590614286574955	0.020593202263616914	2.3286299196605644	34.0	1.0	False	False										CHP2	+
chr16	ENSG00000166869.2	23718874	0.00300316628916871	0.0212165135377055	False	False	23718886	A	T	-0.0620830323449646	0.06415843306573038	0.33418428407580525	53.0	0.9676519418945358	0.020593202263616914	2.3286299196605644	34.0	1.0	False	False										CHP2	+
chr16	ENSG00000166869.2	23725815	0.00456100603237246	0.0218378894347188	False	False	23725833	A	T	0.09746728581942044	0.06257012281868586	0.12054753511095688	42.0	1.557728855700966	0.020593202263616914	2.3286299196605644	34.0	1.0	False	False										CHP2	+
chr16	ENSG00000166869.2	23727219	0.000836658479863884	0.0179763669915117	False	False	23727243	GT	AC	0.0315600278845528	0.0588962118146053	0.5924700300590737	7.0	0.5358583669845882	0.020593202263616914	2.3286299196605644	34.0	1.0	False	False										CHP2	+
chr16	ENSG00000166869.2	23728760	-0.0017692831759573602	0.0167433188962068	False	False	23728772	AG	CT	0.02781082634985762	0.05819973084968168	0.6331098169843836	0.0	0.4778514598579064	0.020593202263616914	2.3286299196605644	34.0	1.0	False	False										CHP2	+
chr16	ENSG00000166869.2	23729781	0.0150455263185509	0.0298802454138668	False	False	23729827	AAAAT	ATTTT	0.06322755736525701	0.05922035349074758	0.2865779106297283	11.0	1.0676659904628145	0.020593202263616914	2.3286299196605644	34.0	1.0	False	False										CHP2	+
chr16	ENSG00000166869.2	23729870	0.00154524542325966	0.0191741788203567	False	False	23729896	ACAT	ATGT	0.04712933058817985	0.0587581644536276	0.4231600004032755	6.0	0.8020899057419447	0.020593202263616914	2.3286299196605644	34.0	1.0	False	False										CHP2	+
chr16	ENSG00000166869.2	23732298	-0.0059631958872028	0.0248215679692763	False	False	23732331	AG	CT	-0.10837821409136453	0.06484856870122344	0.09600326268538242	60.0	1.6712506730980456	0.020593202263616914	2.3286299196605644	34.0	1.0	False	False										CHP2	+
chr16	ENSG00000166869.2	23744613	0.000983535650148448	0.0254082717432166	False	False	23744659	AAC	GTT	0.0583620131551297	0.05882512559073341	0.32196824543741404	7.0	0.9921273022207254	0.020593202263616914	2.3286299196605644	34.0	1.0	False	False										CHP2	+
chr16	ENSG00000166869.2	23744790	-0.0023722246768636	0.0146511729619342	False	False	23744813	AAAT	ATTT	-0.0047095512849448596	0.058721370724355675	0.9361321893489384	5.0	0.08020165787770847	0.020593202263616914	2.3286299196605644	34.0	1.0	False	False										CHP2	+
chr16	ENSG00000166869.2	23747459	0.00382154940711249	0.0253556314068422	False	False	23747472	T	A	0.07920398699313272	0.06368694892235258	0.2148187132729144	50.0	1.2436454930459706	0.020593202263616914	2.3286299196605644	34.0	1.0	False	False										CHP2	+
chr16	ENSG00000166869.2	23749512	0.0034280101681752103	0.0183785968680563	False	False	23749567	ATGT	ACAT	-0.032131680905975235	0.05829106987189426	0.5818959277302798	1.0	0.5512281894394927	0.020593202263616914	2.3286299196605644	34.0	1.0	False	False										CHP2	+
chr16	ENSG00000166869.2	23752265	-3.6229336872272903e-05	0.0168837553956828	False	False	23752276	T	A	-0.0368642785546407	0.06491282778334141	0.5706375188863884	58.0	0.5679043698062587	0.020593202263616914	2.3286299196605644	34.0	1.0	False	False										CHP2	+
chr16	ENSG00000166869.2	23754689	-0.00143426465404105	0.016626445282195	False	False	23754705	T	A	-0.037153251675304616	0.06332867143769927	0.5579545260304521	46.0	0.5866734739864992	0.020593202263616914	2.3286299196605644	34.0	1.0	False	False										CHP2	+
chr16	ENSG00000166869.2	23756214	0.0105755532461422	0.0379444445787815	False	False	23756254	GTT	AAC	0.03276489298372379	0.058489153127052114	0.5757810588093453	3.0	0.5601875088283597	0.020593202263616914	2.3286299196605644	34.0	1.0	False	False										CHP2	+
chr16	ENSG00000166869.2	23771659	0.0113877819523628	0.0238537665640773	False	False	23771691	AAC	GTT	-0.001770555611021566	0.058823437209716764	0.9760084808103529	6.0	0.030099492566359187	0.020593202263616914	2.3286299196605644	34.0	1.0	False	False										CHP2	+
chr16	ENSG00000166869.2	23772042	-0.0191291497750412	0.0274500877505148	False	False	23772058	ATT	AAT	-0.029336676780541162	0.05869674723395204	0.6175944046445959	5.0	0.49980072428224626	0.020593202263616914	2.3286299196605644	34.0	1.0	False	False										CHP2	+
chr16	ENSG00000166869.2	23777202	-0.0129842144172932	0.0281999194411843	False	False	23777238	GT	AC	0.0033819797656608748	0.06262207097648385	0.956972515074298	40.0	0.05400619482755357	0.020593202263616914	2.3286299196605644	34.0	1.0	False	False										CHP2	+
chr16	ENSG00000166869.2	23781416	-0.0333130444322631	0.0314257456396651	True	False	23781439	ATTT	AAAT	-0.022427702947006568	0.05870725145072241	0.7027217895143669	5.0	0.3820261107919844	0.020593202263616914	2.3286299196605644	34.0	1.0	False	False										CHP2	+
chr16	ENSG00000166869.2	23783291	-0.00612583327481344	0.0216215786956574	False	False	23783302	T	A	0.025585970994244308	0.06549073118864619	0.6963901625893054	62.0	0.3906807960433953	0.020593202263616914	2.3286299196605644	34.0	1.0	False	False										CHP2	+
chr16	ENSG00000166869.2	23791702	0.0223731673806884	0.0278848630786404	False	False	23791718	A	T	0.03671578415708165	0.05878386754642233	0.5327333163107197	6.0	0.6245894611831512	0.020593202263616914	2.3286299196605644	34.0	1.0	False	False										CHP2	+
chr16	ENSG00000166869.2	23796980	0.0269852107529044	0.0440316690844304	False	False	23796990	T	A	0.059781142755576826	0.058718324007873024	0.3094818340935245	6.0	1.0181002909340753	0.020593202263616914	2.3286299196605644	34.0	1.0	False	False										CHP2	+
chr16	ENSG00000166869.2	23802643	-0.0024931804236878303	0.0406222714326867	False	False	23802658	T	A	-0.03566887302355114	0.058990571841544624	0.5458867833261508	8.0	0.6046537931410765	0.020593202263616914	2.3286299196605644	34.0	1.0	False	False										CHP2	+
chr16	ENSG00000166869.2	23820068	0.0240356390104093	0.0286749834724749	False	False	23820082	A	T	0.02331574409043065	0.05870605843368298	0.6915410410699756	5.0	0.39716078225161666	0.020593202263616914	2.3286299196605644	34.0	1.0	False	False										CHP2	+
chr16	ENSG00000166869.2	23822507	0.0302926674841796	0.0459158053460288	False	False	23822530	CTGT	ACAG	0.060091321486849626	0.05821579118947193	0.3028188987080425	1.0	1.0322168652019776	0.020593202263616914	2.3286299196605644	34.0	1.0	False	False										CHP2	+
chr16	ENSG00000166869.2	23825576	-0.008671280249020209	0.0199908548849249	False	False	23825591	A	T	-0.058658640608416135	0.05852009857936623	0.3169989314001234	4.0	1.0023674264468645	0.020593202263616914	2.3286299196605644	34.0	1.0	False	False										CHP2	+
chr16	ENSG00000166869.2	23828010	-0.0163928482110068	0.0256037596917651	False	False	23828021	T	A	-0.02585870122116814	0.05995595888359755	0.6665881901919302	17.0	0.43129493219134274	0.020593202263616914	2.3286299196605644	34.0	1.0	False	False										CHP2	+
chr16	ENSG00000166869.2	23829821	-0.0141423614999356	0.0298193668637159	False	False	23829859	CT	AG	-0.09016922379376882	0.06027621133008671	0.13582601393460894	22.0	1.4959338320051494	0.020593202263616914	2.3286299196605644	34.0	1.0	False	False										CHP2	+
chr16	ENSG00000166869.2	23830448	-0.00298421491083293	0.0201414534810044	False	False	23830466	AAC	GTT						0.020593202263616914	2.3286299196605644	34.0	1.0	False	False										CHP2	+
chr16	ENSG00000166869.2	23831492	0.0143733279236411	0.0224311319111657	False	False	23831525	A	T	0.027325964261096042	0.059421632081956485	0.6459657880977998	12.0	0.4598655961419416	0.020593202263616914	2.3286299196605644	34.0	1.0	False	False										CHP2	+
chr16	ENSG00000166869.2	23869408	0.0123317028604662	0.026037634630714002	False	False	23869437	ATG	ATC	0.0551859861559894	0.05813352563847547	0.34324657092308297	0.0	0.9492970802972381	0.020593202263616914	2.3286299196605644	34.0	1.0	False	False										CHP2	+
chr16	ENSG00000166869.2	23869864	-0.0175487977015918	0.0276530326153676	False	False	23869875	T	A	0.03193013255593859	0.05930882610833276	0.5907428618216097	11.0	0.5383706718054984	0.020593202263616914	2.3286299196605644	34.0	1.0	False	False										CHP2	+
chr16	ENSG00000005001.5	2847813	-0.00156735166989117	0.0174348468990725	False	False	2847879	CTTT	AAAG	0.017938014885463163	0.06361823853088942	0.7782076769890476	48.0	0.2819634007432236	0.2988585895136728	1.040918406548869	8.0	1.0	False	False										PRSS22	-
chr16	ENSG00000005001.5	2938000	-0.0265413798616412	0.0350208846772306	False	False	2938022	GTTT	AAAC	-0.04667537949586839	0.058158795156572136	0.4228805700899866	0.0	0.8025506609999626	0.2988585895136728	1.040918406548869	8.0	1.0	False	False										PRSS22	-
chr16	ENSG00000005001.5	2939133	0.0632393851160255	0.051085897737650994	True	False	2939152	GTT	AAC	0.06369321188191833	0.0611894375977951	0.2988585895136728	29.0	1.040918406548869	0.2988585895136728	1.040918406548869	8.0	1.0	True	False	2913535.0	0.6868246662241714	0.7955553865672634	chr16:2913535						PRSS22	-
chr16	ENSG00000005001.5	2939553	0.00415124371527711	0.0259826267284662	False	False	2939564	A	T	0.036613826530976966	0.06173878201736437	0.5536631300421169	33.0	0.5930441990365006	0.2988585895136728	1.040918406548869	8.0	1.0	False	False										PRSS22	-
chr16	ENSG00000005001.5	2956842	0.0315784457390502	0.0377603774152663	False	False	2956857	AG	CT	0.054424730401641586	0.05833403717594687	0.35159634903142456	2.0	0.9329841210455904	0.2988585895136728	1.040918406548869	8.0	1.0	False	False										PRSS22	-
chr16	ENSG00000005001.5	2957122	0.00643992422086866	0.0217553355710068	False	False	2957132	C	G	0.013863266769758006	0.059970250713396185	0.8173535078565783	17.0	0.23116906474198254	0.2988585895136728	1.040918406548869	8.0	1.0	False	False										PRSS22	-
chr16	ENSG00000005001.5	2967157	-0.00842440794885182	0.0268656796140416	False	False	2967180	A	T	0.020721395148659075	0.059431066574184926	0.7276018097544324	12.0	0.34866268339292816	0.2988585895136728	1.040918406548869	8.0	1.0	False	False										PRSS22	-
chr16	ENSG00000005001.5	2972232	-0.018658555474373003	0.0256695417725833	False	False	2972255	GT	AC	-0.028095913422065456	0.05931565773288816	0.6361007728408465	11.0	0.4736677379282839	0.2988585895136728	1.040918406548869	8.0	1.0	False	False										PRSS22	-
chr16	ENSG00000007038.6	2847813	-0.0223729090225609	0.0294650185935536	False	False	2847879	CTTT	AAAG	-0.07482793047001174	0.06345009135056492	0.23940566173228384	48.0	1.1793195073050988	0.07422991567446162	1.7918208962210875	9.0	0.9872911349928598	False	False										PRSS21	+
chr16	ENSG00000007038.6	2938000	-0.000677162043297064	0.0184200994039366	False	False	2938022	GTTT	AAAC	0.048094741067184484	0.05815487492519447	0.40889907327956254	0.0	0.8270113404774665	0.07422991567446162	1.7918208962210875	9.0	0.9872911349928598	False	False										PRSS21	+
chr16	ENSG00000007038.6	2939133	0.0516003145585932	0.035673172378115	True	False	2939152	GTT	AAC	0.03687838531562149	0.061272225818504514	0.5477682126035983	29.0	0.6018776831261128	0.07422991567446162	1.7918208962210875	9.0	0.9872911349928598	False	False										PRSS21	+
chr16	ENSG00000007038.6	2939553	-0.00260815602009988	0.0165137057363134	False	False	2939564	A	T	-0.06583984922136826	0.06164615582247576	0.28649074588593626	33.0	1.0680284657322219	0.07422991567446162	1.7918208962210875	9.0	0.9872911349928598	False	False										PRSS21	+
chr16	ENSG00000007038.6	2956842	0.0054765948091584	0.0167956182559503	False	False	2956857	AG	CT	0.037298605184419915	0.05837997266500055	0.5233911077377988	2.0	0.6388938446142995	0.07422991567446162	1.7918208962210875	9.0	0.9872911349928598	False	False										PRSS21	+
chr16	ENSG00000007038.6	2957122	0.0184649070195491	0.0247716567846766	False	False	2957132	C	G	-0.013547539913432572	0.05997051026382232	0.8214425752795953	17.0	0.22590336239985656	0.07422991567446162	1.7918208962210875	9.0	0.9872911349928598	False	False										PRSS21	+
chr16	ENSG00000007038.6	2967157	-0.0514557730159848	0.0402004442843773	False	False	2967180	A	T	-0.10591359835255844	0.05910947828319671	0.07422991567446162	12.0	1.7918208962210875	0.07422991567446162	1.7918208962210875	9.0	0.9872911349928598	True	False	2868641.0	0.024933593183241197	0.16271638392814322	chr16:2868641						PRSS21	+
chr16	ENSG00000007038.6	2972232	-0.0063507369732545	0.0210050515726683	False	False	2972255	GT	AC	0.03834167405792005	0.05929545015056272	0.5183995871353476	11.0	0.646620844610557	0.07422991567446162	1.7918208962210875	9.0	0.9872911349928598	False	False										PRSS21	+
chr16	ENSG00000007038.6	2772879	0.00693638328116375	0.0217255858616021	False	False	2772914	GTTTT	AAAAC	0.06502390957967191	0.058903212739381414	0.2705563974113051	8.0	1.10391108660527	0.07422991567446162	1.7918208962210875	9.0	0.9872911349928598	False	False										PRSS21	+
chr16	ENSG00000103355.8	2847813	0.01007664712662	0.0428640670284817	False	False	2847879	CTTT	AAAG										False	False										PRSS33	-
chr16	ENSG00000103355.8	2772879	-0.0303768818672476	0.0696613827780506	True	False	2772914	GTTTT	AAAAC										False	False										PRSS33	-
chr16	ENSG00000103355.8	2750805	-0.00336934901845742	0.03323296302248	False	False	2750815	C	G										False	False										PRSS33	-
chr16	ENSG00000103363.10	2847813	-0.0143796340929579	0.0279139766031601	False	False	2847879	CTTT	AAAG	-0.02594710800614981	0.06360705367863362	0.6836797914809808	48.0	0.4079281542774203	0.36025747140060915	0.9163408477500091	3.0	1.0	False	False										TCEB2	-
chr16	ENSG00000103363.10	2772879	0.0217509396693903	0.0296842744325481	True	False	2772914	GTTTT	AAAAC	0.05401093736225136	0.058941972842169225	0.36025747140060915	8.0	0.9163408477500091	0.36025747140060915	0.9163408477500091	3.0	1.0	True	False	2867530.0	0.255938128912554	0.43121664518836406	chr16:2867530						TCEB2	-
chr16	ENSG00000103363.10	2750805	0.0120136769920345	0.0257229003710318	False	False	2750815	C	G	0.055246025034820206	0.061220293600760735	0.3676536211334278	29.0	0.9024135917266118	0.36025747140060915	0.9163408477500091	3.0	1.0	False	False										TCEB2	-
chr16	ENSG00000162076.8	2847813	-0.00685371725066244	0.0254703109078014	False	False	2847879	CTTT	AAAG	-0.10178848180536464	0.06329799406392934	0.10909425879565723	48.0	1.6080838470577896	0.10909425879565723	1.6080838470577896	11.0	1.0	True	False	2927608.0	0.08922916448698501	0.2559431013774973	chr16:2927608						FLYWCH2	+
chr16	ENSG00000162076.8	2938000	0.00560844623435365	0.0235428922637163	False	False	2938022	GTTT	AAAC	-0.029624892426395395	0.0581966964450244	0.6110993429219771	0.0	0.5090476648340443	0.10909425879565723	1.6080838470577896	11.0	1.0	False	False										FLYWCH2	+
chr16	ENSG00000162076.8	2939133	0.062331378600929	0.0516181750919013	False	False	2939152	GTT	AAC	0.02171974530765605	0.06129946989994432	0.7233783674494603	29.0	0.3543219108274177	0.10909425879565723	1.6080838470577896	11.0	1.0	False	False										FLYWCH2	+
chr16	ENSG00000162076.8	2939553	-0.0062053947658957205	0.0215490868664493	False	False	2939564	A	T	0.04932718389311316	0.061704999640594026	0.4247806993389484	33.0	0.7994033575953895	0.10909425879565723	1.6080838470577896	11.0	1.0	False	False										FLYWCH2	+
chr16	ENSG00000162076.8	2956842	-0.00938264274159081	0.0239123944430674	False	False	2956857	AG	CT	-0.013609567055340771	0.058415213189966585	0.8159397295344235	2.0	0.23297984056109472	0.10909425879565723	1.6080838470577896	11.0	1.0	False	False										FLYWCH2	+
chr16	ENSG00000162076.8	2957122	-0.0039854946983966105	0.0187907819661503	False	False	2957132	C	G	0.03456019560914195	0.059940185799404376	0.5646910720791203	17.0	0.5765780527407937	0.10909425879565723	1.6080838470577896	11.0	1.0	False	False										FLYWCH2	+
chr16	ENSG00000162076.8	2967157	-0.0604990646977826	0.049006153303135	True	False	2967180	A	T	-0.017767358664560983	0.05943444650180198	0.7652049040975846	12.0	0.29894042445608204	0.10909425879565723	1.6080838470577896	11.0	1.0	False	False										FLYWCH2	+
chr16	ENSG00000162076.8	2972232	0.0186658796662785	0.0269087026160854	False	False	2972255	GT	AC	0.02880965088674723	0.05931445219752258	0.6275469656453114	11.0	0.48571047728483513	0.10909425879565723	1.6080838470577896	11.0	1.0	False	False										FLYWCH2	+
chr16	ENSG00000162076.8	3010011	0.00725301332779628	0.0216217838923884	False	False	3010082	CCTT	AAGG	-0.0045722886290205465	0.060633272454905386	0.9399448068883728	23.0	0.07540890411978146	0.10909425879565723	1.6080838470577896	11.0	1.0	False	False										FLYWCH2	+
chr16	ENSG00000162076.8	3011202	0.00239651327726529	0.0200485496944469	False	False	3011221	A	T	0.06806976406607912	0.06235503523235381	0.27601406827761005	39.0	1.0916482335777775	0.10909425879565723	1.6080838470577896	11.0	1.0	False	False										FLYWCH2	+
chr16	ENSG00000162076.8	3034431	0.0107848358648919	0.0233281142651453	False	False	3034462	ATTT	AAAT	0.045923777204688036	0.05896585578736298	0.4367275238048809	8.0	0.7788198202412929	0.10909425879565723	1.6080838470577896	11.0	1.0	False	False										FLYWCH2	+
chr16	ENSG00000162078.7	2847813	-0.0331793520244398	0.036813664421447	True	False	2847879	CTTT	AAAG	-0.07692538380981892	0.06343993573974356	0.2264526318635701	48.0	1.212570329916445	0.022628423956177528	2.2921512501184336	8.0	0.4071730769871387	False	False										ZG16B	+
chr16	ENSG00000162078.7	2938000	0.0063177415727747	0.0244007868589507	False	False	2938022	GTTT	AAAC	0.027039208739756397	0.058200963390906	0.6425724273033138	0.0	0.4645835251583021	0.022628423956177528	2.2921512501184336	8.0	0.4071730769871387	False	False										ZG16B	+
chr16	ENSG00000162078.7	2939133	-0.00480318578965976	0.0202168197460091	False	False	2939152	GTT	AAC	-0.05223736623895245	0.06123022183568084	0.3943545204612332	29.0	0.8531304423351287	0.022628423956177528	2.2921512501184336	8.0	0.4071730769871387	False	False										ZG16B	+
chr16	ENSG00000162078.7	2939553	0.007379165949440691	0.0213986776823084	False	False	2939564	A	T	-0.00021580457833521478	0.061780204882919534	0.9972155714209876	33.0	0.003493102341505484	0.022628423956177528	2.2921512501184336	8.0	0.4071730769871387	False	False										ZG16B	+
chr16	ENSG00000162078.7	2956842	-0.00150552362473573	0.017113956133181	False	False	2956857	AG	CT	-0.03306618943263207	0.058388677286007974	0.5716154275220959	2.0	0.566311671536288	0.022628423956177528	2.2921512501184336	8.0	0.4071730769871387	False	False										ZG16B	+
chr16	ENSG00000162078.7	2957122	-0.00216095804374042	0.0164661310745544	False	False	2957132	C	G	-0.011691162434154743	0.05997191539117985	0.8455792157790138	17.0	0.19494395598167233	0.022628423956177528	2.2921512501184336	8.0	0.4071730769871387	False	False										ZG16B	+
chr16	ENSG00000162078.7	2967157	0.0127256729686838	0.0302290373224411	False	False	2967180	A	T	0.03981960992281927	0.05939668402380136	0.5031487547584772	12.0	0.6704012282379739	0.022628423956177528	2.2921512501184336	8.0	0.4071730769871387	False	False										ZG16B	+
chr16	ENSG00000167977.4	2847813	-0.0125457139307553	0.0236509056654306	True	False	2847879	CTTT	AAAG	-0.07156094950856237	0.06346534744199324	0.2606001636982708	48.0	1.1275594067135366	0.2606001636982708	1.1275594067135366	3.0	1.0	True	False	2848501.0	0.285738776814449	0.4591886392020696	chr16:2848501						KCTD5	+
chr16	ENSG00000167977.4	2772879	0.00472600891481309	0.0190270915267661	False	False	2772914	GTTTT	AAAAC	0.009773075745032805	0.059025314565436464	0.8686085365924926	8.0	0.16557431022579655	0.2606001636982708	1.1275594067135366	3.0	1.0	False	False										KCTD5	+
chr16	ENSG00000167977.4	2750805	-5.19949927234222e-05	0.00237487258337646	False	False	2750815	C	G	-0.052538326646962064	0.06122925378994457	0.39163224017724	29.0	0.8580592346789341	0.2606001636982708	1.1275594067135366	3.0	1.0	False	False										KCTD5	+
chr16	ENSG00000167978.12	2847813	0.00410218101783343	0.0189088688239096	False	False	2847879	CTTT	AAAG	0.0734849851509041	0.06345644548437625	0.24796697483632946	48.0	1.1580381565651514	0.24796697483632946	1.1580381565651514	3.0	1.0	True	False	2835189.0	0.21644838291875854	0.39464395377897105	chr16:2835189						SRRM2	+
chr16	ENSG00000167978.12	2772879	0.0386001461632146	0.0335608768929661	True	False	2772914	GTTTT	AAAAC	0.05655281729905105	0.05893366550461844	0.3380636627730895	8.0	0.9596012196902837	0.24796697483632946	1.1580381565651514	3.0	1.0	False	False										SRRM2	+
chr16	ENSG00000167978.12	2750805	0.00923708891897935	0.0211709692554387	False	False	2750815	C	G	0.04669308055143272	0.06124705781574346	0.4465131224030912	29.0	0.7623726300764497	0.24796697483632946	1.1580381565651514	3.0	1.0	False	False										SRRM2	+
chr16	ENSG00000172382.5	2847813	0.000677596659577581	0.0169255134492802	False	False	2847879	CTTT	AAAG	0.047341754725353284	0.06355713290222509	0.4570588933363263	48.0	0.7448692627180463	0.28768397443923904	1.0653492386735692	3.0	1.0	False	False										PRSS27	-
chr16	ENSG00000172382.5	2772879	-0.00160747783930628	0.0150392554281387	False	False	2772914	GTTTT	AAAAC	-0.02885761881130317	0.059003550292890485	0.6251566607326557	8.0	0.48908275295394066	0.28768397443923904	1.0653492386735692	3.0	1.0	False	False										PRSS27	-
chr16	ENSG00000172382.5	2750805	-0.00993280158065885	0.030502739775645	True	False	2750815	C	G	-0.06518184190465688	0.061183543891966	0.28768397443923904	29.0	1.0653492386735692	0.28768397443923904	1.0653492386735692	3.0	1.0	True	False	2831503.0	0.3522446045263641	0.5206645773767555	chr16:2831503						PRSS27	-
chr16	ENSG00000059122.12	2938000	0.0947641740112424	0.0350520920893468	False	False	2938022	GTTT	AAAC	0.1587854123023114	0.057483592142099686	0.006100351778883519	0.0	2.7622736573210873	8.165787948845927e-10	6.35267511203169	14.0	2.5556996246760086e-07	False	False										FLYWCH1	+
chr16	ENSG00000059122.12	2939133	0.15732489523394	0.0427413479983146	False	False	2939152	GTT	AAC	0.13462893304463713	0.06075573707825496	0.027544692100760156	29.0	2.215904859671632	8.165787948845927e-10	6.35267511203169	14.0	2.5556996246760086e-07	False	False										FLYWCH1	+
chr16	ENSG00000059122.12	2939553	-0.0614798423319633	0.0341784448351612	False	False	2939564	A	T	-0.12554169704428078	0.061291422581577	0.041529684989990254	33.0	2.0482751379638584	8.165787948845927e-10	6.35267511203169	14.0	2.5556996246760086e-07	False	False										FLYWCH1	+
chr16	ENSG00000059122.12	2956842	0.0843784801624959	0.0328467514996741	False	False	2956857	AG	CT	0.0579700940168334	0.058322378993543235	0.3210626277499023	2.0	0.993959694669711	8.165787948845927e-10	6.35267511203169	14.0	2.5556996246760086e-07	False	False										FLYWCH1	+
chr16	ENSG00000059122.12	2957122	-0.0031039135224496103	0.0164205169890152	False	False	2957132	C	G	-0.04426802844236481	0.059917219323254924	0.4606397302120666	17.0	0.7388198074336139	8.165787948845927e-10	6.35267511203169	14.0	2.5556996246760086e-07	False	False										FLYWCH1	+
chr16	ENSG00000059122.12	2967157	-0.15365665234597	0.0430475542546477	False	False	2967180	A	T	-0.18681228855864998	0.0583973585020101	0.0015358264579261427	12.0	3.1989852512287813	8.165787948845927e-10	6.35267511203169	14.0	2.5556996246760086e-07	False	False										FLYWCH1	+
chr16	ENSG00000059122.12	2972232	0.12633134358045803	0.0339062195217485	False	False	2972255	GT	AC	0.10660648695892294	0.05900092673353921	0.0718421990428661	11.0	1.806861228474946	8.165787948845927e-10	6.35267511203169	14.0	2.5556996246760086e-07	False	False										FLYWCH1	+
chr16	ENSG00000059122.12	3010011	0.123475393550584	0.0349215722394949	False	False	3010082	CCTT	AAGG	0.1302516640033223	0.06011736389152517	0.031131936474189506	23.0	2.166623011586908	8.165787948845927e-10	6.35267511203169	14.0	2.5556996246760086e-07	False	False										FLYWCH1	+
chr16	ENSG00000059122.12	3011202	-0.0263481524847933	0.0282697042478672	False	False	3011221	A	T	-0.07144457658411847	0.06234028569562524	0.252847962824138	39.0	1.1460418537852823	8.165787948845927e-10	6.35267511203169	14.0	2.5556996246760086e-07	False	False										FLYWCH1	+
chr16	ENSG00000059122.12	3034431	0.0599630611149213	0.031962427436965	False	False	3034462	ATTT	AAAT	0.08319576735172282	0.05882349622679797	0.1583492835904253	8.0	1.4143288428650331	8.165787948845927e-10	6.35267511203169	14.0	2.5556996246760086e-07	False	False										FLYWCH1	+
chr16	ENSG00000059122.12	3068888	-0.0932151180063644	0.0321058625374209	False	False	3068904	GTT	AAC	-0.11743648017273765	0.058215403811861875	0.04458475477514371	4.0	2.0172750248759588	8.165787948845927e-10	6.35267511203169	14.0	2.5556996246760086e-07	False	False										FLYWCH1	+
chr16	ENSG00000059122.12	3069738	0.0628580061562192	0.0301884176529408	False	False	3069787	ATTT	AAAT	0.09999596486640193	0.058327220308376136	0.08752071122566546	4.0	1.7143962002256075	8.165787948845927e-10	6.35267511203169	14.0	2.5556996246760086e-07	False	False										FLYWCH1	+
chr16	ENSG00000059122.12	3083789	0.0768712877503392	0.0312642619794318	False	False	3083806	A	T	0.08967529360702167	0.05930921321383645	0.13165468200252736	13.0	1.5119960078327428	8.165787948845927e-10	6.35267511203169	14.0	2.5556996246760086e-07	False	False										FLYWCH1	+
chr16	ENSG00000127564.12	2938000	-0.0019899298806112103	0.0155733215692259	False	False	2938022	GTTT	AAAC	-0.014523715471656132	0.058216109998454835	0.8031636590709057	0.0	0.24947931890402192	0.0396676214565102	2.0667447187585073	16.0	0.9509932557360886	False	False										PKMYT1	-
chr16	ENSG00000127564.12	2939133	3.1151751656203005e-05	0.0235115419534362	False	False	2939152	GTT	AAC	-0.07574634619445866	0.06113778630010582	0.2164580367903683	29.0	1.2389448617364733	0.0396676214565102	2.0667447187585073	16.0	0.9509932557360886	False	False										PKMYT1	-
chr16	ENSG00000127564.12	2939553	0.00493702033158372	0.0232235732738984	False	False	2939564	A	T	0.05029664260586005	0.061702012529272626	0.4157245378906739	33.0	0.8151540046120596	0.0396676214565102	2.0667447187585073	16.0	0.9509932557360886	False	False										PKMYT1	-
chr16	ENSG00000127564.12	2956842	-0.00532511064263966	0.0218380052148431	False	False	2956857	AG	CT	0.004501542084132552	0.05842003186641194	0.938632565193002	2.0	0.07705476940557221	0.0396676214565102	2.0667447187585073	16.0	0.9509932557360886	False	False										PKMYT1	-
chr16	ENSG00000127564.12	2957122	-0.000178736242176811	0.0203211756209512	False	False	2957132	C	G	0.0579293345208333	0.059875295832974726	0.3341351899133997	17.0	0.9674997628810088	0.0396676214565102	2.0667447187585073	16.0	0.9509932557360886	False	False										PKMYT1	-
chr16	ENSG00000127564.12	2972232	0.00538531512774736	0.0172738170186193	False	False	2972255	GT	AC	0.04723094937599296	0.05927286025450556	0.42620995765778746	11.0	0.7968393826988086	0.0396676214565102	2.0667447187585073	16.0	0.9509932557360886	False	False										PKMYT1	-
chr16	ENSG00000127564.12	3010011	-0.00288118741210572	0.0247347366230181	False	False	3010082	CCTT	AAGG	-0.014135580833684129	0.06062784818520281	0.8158177532354155	23.0	0.2331532663092955	0.0396676214565102	2.0667447187585073	16.0	0.9509932557360886	False	False										PKMYT1	-
chr16	ENSG00000127564.12	3011202	5.517147358900971e-05	0.0149044650142659	False	False	3011221	A	T	-0.003272623268164629	0.062499665309633426	0.9582808863937158	39.0	0.05236225269289884	0.0396676214565102	2.0667447187585073	16.0	0.9509932557360886	False	False										PKMYT1	-
chr16	ENSG00000127564.12	3034431	0.00574249306135225	0.0282105912326049	False	False	3034462	ATTT	AAAT	0.08072033725110134	0.0588355123731941	0.17114538551276565	8.0	1.371966249551659	0.0396676214565102	2.0667447187585073	16.0	0.9509932557360886	False	False										PKMYT1	-
chr16	ENSG00000127564.12	3059320	-0.0241438716081413	0.0324751963930736	False	False	3059350	AAAAC	GTTTT	-0.0238329649514192	0.05870534222831453	0.6850595617888879	5.0	0.4059760840628262	0.0396676214565102	2.0667447187585073	16.0	0.9509932557360886	False	False										PKMYT1	-
chr16	ENSG00000127564.12	3068888	0.0144115678544085	0.0347407504723633	False	False	3068904	GTT	AAC	0.04505077471307388	0.05856152014397367	0.4423453009138733	4.0	0.7692897076837557	0.0396676214565102	2.0667447187585073	16.0	0.9509932557360886	False	False										PKMYT1	-
chr16	ENSG00000127564.12	3069738	-0.00480457688161824	0.0215939241484355	False	False	3069787	ATTT	AAAT	-0.013296337104574693	0.058615856064702675	0.8207085364634096	4.0	0.2268385723122022	0.0396676214565102	2.0667447187585073	16.0	0.9509932557360886	False	False										PKMYT1	-
chr16	ENSG00000127564.12	3083789	0.0153831343711053	0.0292637444174068	False	False	3083806	A	T	-0.04171624960117959	0.05949729580001885	0.4837905009674878	13.0	0.7011453048453737	0.0396676214565102	2.0667447187585073	16.0	0.9509932557360886	False	False										PKMYT1	-
chr16	ENSG00000127564.12	3102130	-0.0335938926402969	0.0378431057180281	True	False	3102149	AT	AT	-0.07955592606870736	0.06242394131676584	0.20366564059778125	40.0	1.2744457397364015	0.0396676214565102	2.0667447187585073	16.0	0.9509932557360886	False	False										PKMYT1	-
chr16	ENSG00000127564.12	3117273	-0.0053464056602629	0.0186054830928874	False	False	3117311	GT	AC	0.015666943306816575	0.062249639545901424	0.8014893451580691	37.0	0.2516792614560304	0.0396676214565102	2.0667447187585073	16.0	0.9509932557360886	False	False										PKMYT1	-
chr16	ENSG00000131650.9	2938000	0.00154887992355928	0.0165987395024081	False	False	2938022	GTTT	AAAC	0.01346173319645581	0.05821697526740732	0.8172934605112212	0.0	0.23123381341304997	0.16621370292610588	1.3879996002199761	16.0	1.0	False	False										KREMEN2	+
chr16	ENSG00000131650.9	2939133	-0.00151183066389905	0.0177322149183809	False	False	2939152	GTT	AAC	0.005013403404166471	0.061313163404895725	0.9348933602980308	29.0	0.08176716264106773	0.16621370292610588	1.3879996002199761	16.0	1.0	False	False										KREMEN2	+
chr16	ENSG00000131650.9	2939553	-0.00737014459044273	0.0260759131335916	False	False	2939564	A	T	-0.06323152260681571	0.061656577026659276	0.3060525651633773	33.0	1.025543837431576	0.16621370292610588	1.3879996002199761	16.0	1.0	False	False										KREMEN2	+
chr16	ENSG00000131650.9	2956842	-0.0030038794408704396	0.0167741825350122	False	False	2956857	AG	CT	-0.04926906659729281	0.05834967439470452	0.3991482047640723	2.0	0.8443760330865563	0.16621370292610588	1.3879996002199761	16.0	1.0	False	False										KREMEN2	+
chr16	ENSG00000131650.9	2957122	-0.004325236890745279	0.0171707404985702	False	False	2957132	C	G	-0.035815862306520126	0.05993753415036397	0.5506245522988336	17.0	0.5975531495284684	0.16621370292610588	1.3879996002199761	16.0	1.0	False	False										KREMEN2	+
chr16	ENSG00000131650.9	2967157	-0.0025855482539538397	0.0151813494657005	False	False	2967180	A	T	-0.026598457388701025	0.05942279850831846	0.6547744609931213	12.0	0.4476136778542594	0.16621370292610588	1.3879996002199761	16.0	1.0	False	False										KREMEN2	+
chr16	ENSG00000131650.9	2972232	0.000442249586890672	0.0159122861797515	False	False	2972255	GT	AC	-0.01101135463916297	0.0593354853707851	0.8529082575599977	11.0	0.18557789778500086	0.16621370292610588	1.3879996002199761	16.0	1.0	False	False										KREMEN2	+
chr16	ENSG00000131650.9	3010011	-0.00189195767402347	0.0152764502407024	False	False	3010082	CCTT	AAGG	0.011556881213567993	0.06062985694603267	0.8489704479702165	23.0	0.1906136975360985	0.16621370292610588	1.3879996002199761	16.0	1.0	False	False										KREMEN2	+
chr16	ENSG00000131650.9	3011202	-0.0199862269835502	0.0379772127621988	False	False	3011221	A	T	-0.058258699622297024	0.06239384497132661	0.35132555463160364	39.0	0.9337251078062281	0.16621370292610588	1.3879996002199761	16.0	1.0	False	False										KREMEN2	+
chr16	ENSG00000131650.9	3034431	-0.00509968980292345	0.0231377291618102	False	False	3034462	ATTT	AAAT	-0.08165741367869858	0.05883100662691629	0.16621370292610588	8.0	1.3879996002199761	0.16621370292610588	1.3879996002199761	16.0	1.0	True	False	2972033.0	0.3055646006824119	0.47674569663206634	chr16:2972033						KREMEN2	+
chr16	ENSG00000131650.9	3059320	-0.00492345739258872	0.0209220394399891	False	False	3059350	AAAAC	GTTTT	0.0611865499783881	0.05861199730376913	0.29738933688259306	5.0	1.0439253530514547	0.16621370292610588	1.3879996002199761	16.0	1.0	False	False										KREMEN2	+
chr16	ENSG00000131650.9	3068888	-0.00305702355468453	0.0257910643639326	False	False	3068904	GTT	AAC	0.04532622041057895	0.058560789743118874	0.4395574380552272	4.0	0.774002888441322	0.16621370292610588	1.3879996002199761	16.0	1.0	False	False										KREMEN2	+
chr16	ENSG00000131650.9	3069738	0.0050047237808202	0.0161381778513304	False	False	3069787	ATTT	AAAT	0.02816921339285086	0.05859777552915335	0.6310756264284304	4.0	0.4807215485310738	0.16621370292610588	1.3879996002199761	16.0	1.0	False	False										KREMEN2	+
chr16	ENSG00000131650.9	3083789	0.0203891750706905	0.0348244357391249	True	False	3083806	A	T	-0.030409725919189563	0.05952159297589716	0.6098191191638014	13.0	0.5109024204292342	0.16621370292610588	1.3879996002199761	16.0	1.0	False	False										KREMEN2	+
chr16	ENSG00000131650.9	3102130	0.0019658029093659103	0.0182128661071101	False	False	3102149	AT	AT	0.03052907289307493	0.06259323949300426	0.6261548276907081	40.0	0.4877375438682482	0.16621370292610588	1.3879996002199761	16.0	1.0	False	False										KREMEN2	+
chr16	ENSG00000131650.9	3117273	-0.00518935588393223	0.0229612391690141	False	False	3117311	GT	AC	-0.0750782856157266	0.06208156834374751	0.22763579616058505	37.0	1.2093490486583052	0.16621370292610588	1.3879996002199761	16.0	1.0	False	False										KREMEN2	+
chr16	ENSG00000162073.9	2938000	0.00045446178777768605	0.0167195803802887	False	False	2938022	GTTT	AAAC	0.05117387604898836	0.05814596578425249	0.3795251469697836	0.0	0.8800933196099331	0.0116825991978636	2.537515523859039	16.0	0.41591597100235544	False	False										PAQR4	+
chr16	ENSG00000162073.9	2939133	0.0036674677523919398	0.0179315486012153	False	False	2939152	GTT	AAC	-0.0464808435907741	0.06124766471469832	0.44858440488057183	29.0	0.758899850423514	0.0116825991978636	2.537515523859039	16.0	0.41591597100235544	False	False										PAQR4	+
chr16	ENSG00000162073.9	2939553	-0.00932388869573472	0.0307788598817247	False	False	2939564	A	T	-0.04270666879845333	0.061723841399412026	0.4896134042112841	33.0	0.6918990754658401	0.0116825991978636	2.537515523859039	16.0	0.41591597100235544	False	False										PAQR4	+
chr16	ENSG00000162073.9	2957122	0.00376574515053639	0.0205321422706603	False	False	2957132	C	G	0.04337158145406728	0.0599195775744328	0.4697788173159935	17.0	0.7238298934966723	0.0116825991978636	2.537515523859039	16.0	0.41591597100235544	False	False										PAQR4	+
chr16	ENSG00000162073.9	2967157	0.0170984624115363	0.0364916579931762	False	False	2967180	A	T	0.13898749303863187	0.05886687612932731	0.01890130880698591	12.0	2.361047539422407	0.0116825991978636	2.537515523859039	16.0	0.41591597100235544	False	False										PAQR4	+
chr16	ENSG00000162073.9	2972232	0.00346475570998712	0.0171008402803177	False	False	2972255	GT	AC	0.049273868134054835	0.05926700403530447	0.4064530014779698	11.0	0.8313878681079125	0.0116825991978636	2.537515523859039	16.0	0.41591597100235544	False	False										PAQR4	+
chr16	ENSG00000162073.9	3010011	0.00127810797154927	0.0232864190297677	False	False	3010082	CCTT	AAGG	-0.030437711723818275	0.0606058124792371	0.615916076817536	23.0	0.502224299595784	0.0116825991978636	2.537515523859039	16.0	0.41591597100235544	False	False										PAQR4	+
chr16	ENSG00000162073.9	3011202	-0.0166041423276662	0.0320186661826668	False	False	3011221	A	T	-0.08544390330055034	0.06227143642543806	0.17122710105500627	39.0	1.3721203204114023	0.0116825991978636	2.537515523859039	16.0	0.41591597100235544	False	False										PAQR4	+
chr16	ENSG00000162073.9	3034431	0.0230007843911416	0.0265069671520043	False	False	3034462	ATTT	AAAT	0.027989484719482663	0.05900500742776847	0.6356054973105203	8.0	0.47435778656152616	0.0116825991978636	2.537515523859039	16.0	0.41591597100235544	False	False										PAQR4	+
chr16	ENSG00000162073.9	3059320	0.00046743058213374297	0.0189445790637581	False	False	3059350	AAAAC	GTTTT	0.019546747771284304	0.058710802761225	0.7394256199732133	5.0	0.33293272876510166	0.0116825991978636	2.537515523859039	16.0	0.41591597100235544	False	False										PAQR4	+
chr16	ENSG00000162073.9	3068888	-0.00110107961364443	0.0155124263567818	False	False	3068904	GTT	AAC	0.017866288415295382	0.05861168138670692	0.7607175602392017	4.0	0.30482470375517057	0.0116825991978636	2.537515523859039	16.0	0.41591597100235544	False	False										PAQR4	+
chr16	ENSG00000162073.9	3069738	0.00247195198266655	0.0157056159285408	False	False	3069787	ATTT	AAAT	0.009935387465196194	0.05861814480691557	0.8655263429683923	4.0	0.1694933795315892	0.0116825991978636	2.537515523859039	16.0	0.41591597100235544	False	False										PAQR4	+
chr16	ENSG00000162073.9	3083789	0.0254418423862899	0.0377847971746823	False	False	3083806	A	T	0.060688664568667734	0.05943936913201221	0.30812102497584065	13.0	1.0210179794116068	0.0116825991978636	2.537515523859039	16.0	0.41591597100235544	False	False										PAQR4	+
chr16	ENSG00000162073.9	3102130	0.0291227790716871	0.0309594518873546	True	False	3102149	AT	AT	0.09197902459127212	0.06235696916993126	0.14143537724078584	40.0	1.475040012618585	0.0116825991978636	2.537515523859039	16.0	0.41591597100235544	False	False										PAQR4	+
chr16	ENSG00000162073.9	3117273	0.00181577433828141	0.0169012375018398	False	False	3117311	GT	AC	-0.009828352357685248	0.062254273645833226	0.8746793095369626	37.0	0.15787433989831917	0.0116825991978636	2.537515523859039	16.0	0.41591597100235544	False	False										PAQR4	+
chr16	ENSG00000184697.6	2967157	-0.00983734109291374	0.0307413023858432	False	False	2967180	A	T										False	False										CLDN6	-
chr16	ENSG00000184697.6	2972232	0.0149197433496066	0.0406815943642947	False	False	2972255	GT	AC										False	False										CLDN6	-
chr16	ENSG00000184697.6	3010011	0.00298647263273347	0.0378808422696666	False	False	3010082	CCTT	AAGG										False	False										CLDN6	-
chr16	ENSG00000184697.6	3011202	-0.00500599594771342	0.037747316622876	False	False	3011221	A	T										False	False										CLDN6	-
chr16	ENSG00000184697.6	3034431	-0.00628581759583195	0.0392645904428213	False	False	3034462	ATTT	AAAT										False	False										CLDN6	-
chr16	ENSG00000184697.6	3059320	-0.026345996598198997	0.0462114957628761	False	False	3059350	AAAAC	GTTTT										False	False										CLDN6	-
chr16	ENSG00000184697.6	3068888	-0.0405578296506892	0.0583447894364721	True	False	3068904	GTT	AAC										False	False										CLDN6	-
chr16	ENSG00000184697.6	3069738	0.0030617163700572604	0.0379755661921262	False	False	3069787	ATTT	AAAT										False	False										CLDN6	-
chr16	ENSG00000184697.6	3083789	0.0240874525698105	0.0479475466678109	False	False	3083806	A	T										False	False										CLDN6	-
chr16	ENSG00000184697.6	3102130	-0.00484550084723893	0.031694949773522996	False	False	3102149	AT	AT										False	False										CLDN6	-
chr16	ENSG00000184697.6	3117273	-0.000488869839174109	0.0263974568698033	False	False	3117311	GT	AC										False	False										CLDN6	-
chr16	ENSG00000213937.3	2972232	0.000550932127039843	0.0244780003545015	False	False	2972255	GT	AC	-0.019283545510554032	0.05932804911273445	0.7453957638838971	11.0	0.3250325233838664	0.028527066986685962	2.2012294292620043	11.0	0.5941095022565137	False	False										CLDN9	+
chr16	ENSG00000213937.3	3010011	0.0669719063574632	0.0483689787466168	False	False	3010082	CCTT	AAGG	0.08420985006464235	0.06041853719338605	0.16452321237364198	23.0	1.3937750560743583	0.028527066986685962	2.2012294292620043	11.0	0.5941095022565137	False	False										CLDN9	+
chr16	ENSG00000213937.3	3011202	0.00220766494763381	0.0246697981435271	False	False	3011221	A	T	0.02164073134083254	0.06248536324696854	0.7293770942350029	39.0	0.34633280845786607	0.028527066986685962	2.2012294292620043	11.0	0.5941095022565137	False	False										CLDN9	+
chr16	ENSG00000213937.3	3034431	0.0204092906383895	0.0298652204405636	False	False	3034462	ATTT	AAAT	0.09622261170129084	0.05875423356374725	0.10257732511439073	8.0	1.637713673805158	0.028527066986685962	2.2012294292620043	11.0	0.5941095022565137	False	False										CLDN9	+
chr16	ENSG00000213937.3	3059320	-0.0732498031311355	0.0391629149569541	True	False	3059350	AAAAC	GTTTT	-0.1180591411198912	0.05831135333937189	0.04382119334377519	5.0	2.0246338724602633	0.028527066986685962	2.2012294292620043	11.0	0.5941095022565137	False	False										CLDN9	+
chr16	ENSG00000213937.3	3068888	-0.0685339772907572	0.0458402158155054	False	False	3068904	GTT	AAC	-0.08268010931212841	0.05842032785142949	0.1580607551166648	4.0	1.4152626723080826	0.028527066986685962	2.2012294292620043	11.0	0.5941095022565137	False	False										CLDN9	+
chr16	ENSG00000213937.3	3069738	0.0128924455058718	0.0214297210880198	False	False	3069787	ATTT	AAAT	0.059070744840221026	0.0585186740572262	0.3136050891253828	4.0	1.0094340958999677	0.028527066986685962	2.2012294292620043	11.0	0.5941095022565137	False	False										CLDN9	+
chr16	ENSG00000213937.3	3083789	0.0378949310796183	0.034798296299911005	False	False	3083806	A	T	0.004108155952604828	0.05954863091168661	0.9450478631277912	13.0	0.06898825194986287	0.028527066986685962	2.2012294292620043	11.0	0.5941095022565137	False	False										CLDN9	+
chr16	ENSG00000213937.3	3102130	-0.00539542739296053	0.0199439520125832	False	False	3102149	AT	AT	-0.08156767551805708	0.062413758988077994	0.19242871153981467	40.0	1.306886123196614	0.028527066986685962	2.2012294292620043	11.0	0.5941095022565137	False	False										CLDN9	+
chr16	ENSG00000213937.3	3117273	0.00105396305181422	0.0180581124216557	False	False	3117311	GT	AC	-0.01432731561684384	0.06225089047111351	0.8181541818677459	37.0	0.23015438828930795	0.028527066986685962	2.2012294292620043	11.0	0.5941095022565137	False	False										CLDN9	+
chr16	ENSG00000006327.9	2972232	-0.0032618375937327	0.0171123049956488	False	False	2972255	GT	AC	-0.04796678021535265	0.05927077956163782	0.4190303927662331	11.0	0.8092820875667793	0.13217267836058108	1.5098266727779985	10.0	1.0	False	False										TNFRSF12A	+
chr16	ENSG00000006327.9	3010011	-0.00492215831142708	0.0235876233421178	False	False	3010082	CCTT	AAGG	-0.06330929765974512	0.06051227187247639	0.2963871675400086	23.0	1.0462224553915804	0.13217267836058108	1.5098266727779985	10.0	1.0	False	False										TNFRSF12A	+
chr16	ENSG00000006327.9	3011202	0.0140393363879363	0.0256602127076108	False	False	3011221	A	T	-0.015568438182337356	0.062492425282631874	0.8034636940052883	39.0	0.2491252037655225	0.13217267836058108	1.5098266727779985	10.0	1.0	False	False										TNFRSF12A	+
chr16	ENSG00000006327.9	3034431	-0.0156409294829248	0.0278918619716133	True	False	3034462	ATTT	AAAT	-0.06384115863647051	0.05890772050179514	0.27938588689331395	8.0	1.083748583252768	0.13217267836058108	1.5098266727779985	10.0	1.0	False	False										TNFRSF12A	+
chr16	ENSG00000006327.9	3059320	-0.0036574979765453103	0.0160179566286456	False	False	3059350	AAAAC	GTTTT	0.01838998303973104	0.058712091468153475	0.7543363241112734	5.0	0.31322309561576606	0.13217267836058108	1.5098266727779985	10.0	1.0	False	False										TNFRSF12A	+
chr16	ENSG00000006327.9	3068888	0.0048004838974104	0.0292268442954089	False	False	3068904	GTT	AAC	0.08816296411225605	0.05839277163519771	0.13217267836058108	4.0	1.5098266727779985	0.13217267836058108	1.5098266727779985	10.0	1.0	True	False	3132197.0	0.11767746558894925	0.2888918301253706	chr16:3132197						TNFRSF12A	+
chr16	ENSG00000006327.9	3069738	0.0075180748015403	0.0220985922929426	False	False	3069787	ATTT	AAAT	0.039518685210116734	0.05857524527624896	0.5004240796870831	4.0	0.6746652962995059	0.13217267836058108	1.5098266727779985	10.0	1.0	False	False										TNFRSF12A	+
chr16	ENSG00000006327.9	3083789	0.0123566039010576	0.0257281149626573	False	False	3083806	A	T	-0.0005103134879447038	0.05954912566365252	0.9931685739277996	13.0	0.008569621841755906	0.13217267836058108	1.5098266727779985	10.0	1.0	False	False										TNFRSF12A	+
chr16	ENSG00000006327.9	3102130	-0.00135628458583671	0.0187609020385454	False	False	3102149	AT	AT	-0.03465015411902152	0.06258482453468546	0.5803028047655592	40.0	0.5536510548146999	0.13217267836058108	1.5098266727779985	10.0	1.0	False	False										TNFRSF12A	+
chr16	ENSG00000006327.9	3117273	-0.00968260079145302	0.0248430283336823	False	False	3117311	GT	AC	-0.01934188855393991	0.06224563405340128	0.7562530835379584	37.0	0.31073486274308443	0.13217267836058108	1.5098266727779985	10.0	1.0	False	False										TNFRSF12A	+
chr16	ENSG00000005187.7	20629019	0.20702519059437302	0.0423821597410209	False	False	20629029	A	T	0.20296935119018816	0.0580019189784612	0.0005409947674820852	10.0	3.499355793134363	2.3615522479165173e-14	8.037528448511962	17.0	1.79746834546335e-11	False	False										ACSM3	+
chr16	ENSG00000005187.7	20633413	-0.0717369357091284	0.0383513837479786	False	False	20633436	GT	AC	-0.06718146699512235	0.06187725599593188	0.27860784093193525	35.0	1.0857214967570508	2.3615522479165173e-14	8.037528448511962	17.0	1.79746834546335e-11	False	False										ACSM3	+
chr16	ENSG00000005187.7	20633519	0.124314865955379	0.0472243245654973	False	False	20633558	GT	AC	0.1904688181178479	0.06076528643664213	0.001918130316762891	34.0	3.1345004572050064	2.3615522479165173e-14	8.037528448511962	17.0	1.79746834546335e-11	False	False										ACSM3	+
chr16	ENSG00000005187.7	20655861	0.10192311905094902	0.0443786709392643	False	False	20655901	AC	GT	0.11696703112011447	0.0652025595022973	0.0741308772746789	63.0	1.7939024482005703	2.3615522479165173e-14	8.037528448511962	17.0	1.79746834546335e-11	False	False										ACSM3	+
chr16	ENSG00000005187.7	20660498	0.249726918025399	0.0424738573792194	False	False	20660522	ATTTT	AAAAT	0.22620577390208246	0.05739818727336787	0.00010191091605865053	7.0	3.9409916000437777	2.3615522479165173e-14	8.037528448511962	17.0	1.79746834546335e-11	False	False										ACSM3	+
chr16	ENSG00000005187.7	20668931	-0.15193471909683198	0.0460599634495151	False	False	20668941	T	A	-0.20111194689287984	0.05950453438075685	0.0008321388136310597	24.0	3.3797751547135433	2.3615522479165173e-14	8.037528448511962	17.0	1.79746834546335e-11	False	False										ACSM3	+
chr16	ENSG00000005187.7	20680764	0.12219876654032301	0.0461809786887092	False	False	20680805	AC	GT	0.16773825828398345	0.061494483530637266	0.006817483302746931	38.0	2.7276960249680657	2.3615522479165173e-14	8.037528448511962	17.0	1.79746834546335e-11	False	False										ACSM3	+
chr16	ENSG00000005187.7	20682763	0.0707549237860971	0.0407215969704189	False	False	20682801	AC	GT	0.0654205892675666	0.06236611116836752	0.2951781899135249	39.0	1.048976568235159	2.3615522479165173e-14	8.037528448511962	17.0	1.79746834546335e-11	False	False										ACSM3	+
chr16	ENSG00000005187.7	20698126	-0.350428744350068	0.0402340108252556	False	False	20698143	A	T	-0.4031239286070542	0.054788321826337166	2.0961220250203383e-12	16.0	7.357844065471438	2.3615522479165173e-14	8.037528448511962	17.0	1.79746834546335e-11	False	False										ACSM3	+
chr16	ENSG00000005187.7	20708879	-0.185388515842117	0.0473922274682385	False	False	20708927	AC	GT	-0.1986239279732821	0.06352887701887433	0.0019890148198963733	57.0	3.1265140719278137	2.3615522479165173e-14	8.037528448511962	17.0	1.79746834546335e-11	False	False										ACSM3	+
chr16	ENSG00000005187.7	20726289	0.36983159146054206	0.041126228236582	False	False	20726387	AGAT	ATCT	0.4224049510785516	0.056873047506654666	1.6827100272487798e-12	41.0	7.427155209664584	2.3615522479165173e-14	8.037528448511962	17.0	1.79746834546335e-11	False	False										ACSM3	+
chr16	ENSG00000005187.7	20758398	0.0414367685924233	0.0351927611255082	False	False	20758408	A	T	0.013734128157370035	0.060078509818095774	0.8193461608826482	18.0	0.2286030096111553	2.3615522479165173e-14	8.037528448511962	17.0	1.79746834546335e-11	False	False										ACSM3	+
chr16	ENSG00000005187.7	20783721	0.047781140078217994	0.0346012368319659	False	False	20783748	AAAAAT	ATTTTT	0.03870436354771824	0.05939928888708217	0.5151903555797908	12.0	0.6515964125647209	2.3615522479165173e-14	8.037528448511962	17.0	1.79746834546335e-11	False	False										ACSM3	+
chr16	ENSG00000005187.7	20827648	-0.0353575107408782	0.0427074580226567	False	False	20827661	T	A	-0.11636910772633127	0.06358350101641146	0.06844325957004073	51.0	1.8301777326840714	2.3615522479165173e-14	8.037528448511962	17.0	1.79746834546335e-11	False	False										ACSM3	+
chr16	ENSG00000005187.7	20832611	-0.00877652490729973	0.0207427225848481	False	False	20832625	GTTT	AAAC	-0.039636988859044806	0.058574970585451865	0.4991413538028146	4.0	0.6766881564408221	2.3615522479165173e-14	8.037528448511962	17.0	1.79746834546335e-11	False	False										ACSM3	+
chr16	ENSG00000005187.7	20869147	-0.0270032204860011	0.0302055737581157	False	False	20869157	A	T	0.010279232080653341	0.060409017592781	0.8650094426152715	21.0	0.17016055698746754	2.3615522479165173e-14	8.037528448511962	17.0	1.79746834546335e-11	False	False										ACSM3	+
chr16	ENSG00000066813.10	20629019	-0.00459897051550992	0.0194154495432578	False	False	20629029	A	T	-0.013489326963735209	0.05922949828312243	0.8200064103406823	10.0	0.22774677069278876	0.18997342887080265	1.3141458113362932	8.0	1.0	False	False										ACSM2B	-
chr16	ENSG00000066813.10	20633413	0.0042764224039936	0.0205841162631961	False	False	20633436	GT	AC	0.0024891311656603486	0.06201717517151194	0.9680153769852188	35.0	0.04013615839122821	0.18997342887080265	1.3141458113362932	8.0	1.0	False	False										ACSM2B	-
chr16	ENSG00000066813.10	20633519	0.00358667812903302	0.0211057682008528	False	False	20633558	GT	AC	0.06426655380492423	0.06177048762961278	0.2991128625085899	34.0	1.0404087173518577	0.18997342887080265	1.3141458113362932	8.0	1.0	False	False										ACSM2B	-
chr16	ENSG00000066813.10	20655861	-0.0114015721833106	0.0234738665286539	True	False	20655901	AC	GT	-0.017392904461678002	0.0656432851988681	0.7912748364939914	63.0	0.2649609081718828	0.18997342887080265	1.3141458113362932	8.0	1.0	False	False										ACSM2B	-
chr16	ENSG00000066813.10	20660498	-0.003919815866620179	0.0199916122116808	False	False	20660522	ATTTT	AAAAT	0.01563012036553564	0.058918366881919725	0.7909802050625415	7.0	0.2652843449795628	0.18997342887080265	1.3141458113362932	8.0	1.0	False	False										ACSM2B	-
chr16	ENSG00000066813.10	20668931	-0.00717671032887262	0.0207878503490117	False	False	20668941	T	A	-0.04989614915031088	0.0606700098044147	0.4115616838717582	24.0	0.8224186762316982	0.18997342887080265	1.3141458113362932	8.0	1.0	False	False										ACSM2B	-
chr16	ENSG00000066813.10	20680764	-0.00434521998970047	0.0208664877102199	False	False	20680805	AC	GT	-0.07564394277437246	0.06219956566219995	0.225043967063014	38.0	1.216149051348488	0.18997342887080265	1.3141458113362932	8.0	1.0	False	False										ACSM2B	-
chr16	ENSG00000066813.10	20682763	-0.00588823356599313	0.0212693163127317	False	False	20682801	AC	GT	-0.08185846817642288	0.06229024775659015	0.18997342887080265	39.0	1.3141458113362932	0.18997342887080265	1.3141458113362932	8.0	1.0	True	False	20683755.0	0.2951158893983407	0.46766967230206896	chr16:20683755						ACSM2B	-
chr16	ENSG00000166743.5	20629019	-0.15355154480467498	0.0516741800610011	False	False	20629029	A	T	-0.14356781791595874	0.05862124283127816	0.014924671080946653	10.0	2.449074959552993	9.046364204274872e-07	5.032491566098962	14.0	0.00014632089956195327	False	False										ACSM1	-
chr16	ENSG00000166743.5	20633519	-0.24510252748269398	0.0529613527027467	False	False	20633558	GT	AC	-0.2386776265389285	0.060109510234657174	9.271524639545345e-05	34.0	3.970713213386237	9.046364204274872e-07	5.032491566098962	14.0	0.00014632089956195327	False	False										ACSM1	-
chr16	ENSG00000166743.5	20655861	-0.25456986787666297	0.0492393813833109	False	False	20655901	AC	GT	-0.2492560372983779	0.06358104480158902	0.00011645906398654611	63.0	3.920288477111475	9.046364204274872e-07	5.032491566098962	14.0	0.00014632089956195327	False	False										ACSM1	-
chr16	ENSG00000166743.5	20660498	-0.17443343716713097	0.0511556882485919	False	False	20660522	ATTTT	AAAAT	-0.1688894323709582	0.0580790995477951	0.003921477397466938	7.0	2.9079209851036656	9.046364204274872e-07	5.032491566098962	14.0	0.00014632089956195327	False	False										ACSM1	-
chr16	ENSG00000166743.5	20668931	0.23762144186442102	0.0418271748492858	False	False	20668941	T	A	0.2731086848337176	0.058436316813789725	4.6688966287275746e-06	24.0	4.673612228231156	9.046364204274872e-07	5.032491566098962	14.0	0.00014632089956195327	False	False										ACSM1	-
chr16	ENSG00000166743.5	20680764	-0.067442982533297	0.0352027776228454	False	False	20680805	AC	GT	-0.038617287853527665	0.062331756590715326	0.5361066702070669	38.0	0.6195443537248224	9.046364204274872e-07	5.032491566098962	14.0	0.00014632089956195327	False	False										ACSM1	-
chr16	ENSG00000166743.5	20682763	0.125278412788759	0.0388900052346913	False	False	20682801	AC	GT	0.15101469875301474	0.061783219833307874	0.01519003329326011	39.0	2.4442672162515136	9.046364204274872e-07	5.032491566098962	14.0	0.00014632089956195327	False	False										ACSM1	-
chr16	ENSG00000166743.5	20698126	-0.0431123551953	0.0510257841328554	False	False	20698143	A	T	-0.09299314898217848	0.0596090090326789	0.1198811763705668	16.0	1.5600519198565723	9.046364204274872e-07	5.032491566098962	14.0	0.00014632089956195327	False	False										ACSM1	-
chr16	ENSG00000166743.5	20708879	0.175717509643199	0.0411063160917918	False	False	20708927	AC	GT	0.17809956137770075	0.06378405487626415	0.005659963164521808	57.0	2.7922270185424765	9.046364204274872e-07	5.032491566098962	14.0	0.00014632089956195327	False	False										ACSM1	-
chr16	ENSG00000166743.5	20726289	0.0240966470796104	0.0482699811946002	False	False	20726387	AGAT	ATCT	0.08687234402858313	0.06250836781284487	0.16581516571053295	41.0	1.3897714349010997	9.046364204274872e-07	5.032491566098962	14.0	0.00014632089956195327	False	False										ACSM1	-
chr16	ENSG00000166743.5	20758398	-0.171751838113772	0.0396915976832741	False	False	20758408	A	T	-0.22605955712720885	0.05852880671324168	0.00013986748330151508	18.0	3.86236401905089	9.046364204274872e-07	5.032491566098962	14.0	0.00014632089956195327	False	False										ACSM1	-
chr16	ENSG00000166743.5	20759463	-0.0452245141091198	0.0510022228965439	False	False	20759505	AAAT	ATTT	-0.08450377611301997	0.05861312700091807	0.15046381940575707	6.0	1.4417210006846481	9.046364204274872e-07	5.032491566098962	14.0	0.00014632089956195327	False	False										ACSM1	-
chr16	ENSG00000166743.5	20783721	-0.195226507985733	0.0385141248681608	False	False	20783748	AAAAAT	ATTTTT	-0.2385676672485765	0.057727441348168734	4.727896948360249e-05	12.0	4.132656180094919	9.046364204274872e-07	5.032491566098962	14.0	0.00014632089956195327	False	False										ACSM1	-
chr16	ENSG00000066654.8	20655861	0.11657437395721801	0.0460145917537915	True	False	20655901	AC	GT	0.18010550168211775	0.06457960899300122	0.00572796355359782	63.0	2.7888911761859165	0.0017631983027567824	3.1569873443510863	13.0	0.08869558634832472	False	False										THUMPD1	-
chr16	ENSG00000066654.8	20668931	-0.0285970557483349	0.0448023526655233	False	False	20668941	T	A	-0.14548863434870613	0.060099335276249374	0.016143711099589172	24.0	2.420802720695011	0.0017631983027567824	3.1569873443510863	13.0	0.08869558634832472	False	False										THUMPD1	-
chr16	ENSG00000066654.8	20680764	0.0289383308287127	0.0426933236068419	False	False	20680805	AC	GT	0.09955020993480056	0.062068424515186536	0.10996903150671336	38.0	1.6038784730300863	0.0017631983027567824	3.1569873443510863	13.0	0.08869558634832472	False	False										THUMPD1	-
chr16	ENSG00000066654.8	20682763	0.00266387336083904	0.0254167203371547	False	False	20682801	AC	GT	0.04074060662945427	0.06244810980211717	0.5147341031886052	39.0	0.6523913495308555	0.0017631983027567824	3.1569873443510863	13.0	0.08869558634832472	False	False										THUMPD1	-
chr16	ENSG00000066654.8	20698126	-0.0393445453776826	0.0480789510667895	False	False	20698143	A	T	-0.17306775421165133	0.058965014609148735	0.003611926123501578	16.0	2.93509219592051	0.0017631983027567824	3.1569873443510863	13.0	0.08869558634832472	False	False										THUMPD1	-
chr16	ENSG00000066654.8	20708879	-0.0541483210177439	0.0473017898368539	False	False	20708927	AC	GT	-0.1353223103803981	0.06422413066207766	0.03616159271807248	57.0	2.1070321853387375	0.0017631983027567824	3.1569873443510863	13.0	0.08869558634832472	False	False										THUMPD1	-
chr16	ENSG00000066654.8	20726289	0.0678515019602843	0.06028914013747401	False	False	20726387	AGAT	ATCT	0.18845735994046456	0.06162126586997695	0.0024639196217621875	41.0	3.0583169183527685	0.0017631983027567824	3.1569873443510863	13.0	0.08869558634832472	False	False										THUMPD1	-
chr16	ENSG00000066654.8	20758398	0.0127683230350841	0.0353076130462528	False	False	20758408	A	T	0.061278373683915026	0.059971261496507784	0.3077691813644728	18.0	1.0217956426926813	0.0017631983027567824	3.1569873443510863	13.0	0.08869558634832472	False	False										THUMPD1	-
chr16	ENSG00000066654.8	20759463	-0.0611168498008993	0.0563243068157415	False	False	20759505	AAAT	ATTT	-0.1722879860181033	0.057943919011648415	0.0031938022710669253	6.0	2.97335749733235	0.0017631983027567824	3.1569873443510863	13.0	0.08869558634832472	False	False										THUMPD1	-
chr16	ENSG00000066654.8	20783721	0.00036478011672975297	0.00627180692371401	False	False	20783748	AAAAAT	ATTTTT	0.08107350814267618	0.059248148165584234	0.17228100804355947	12.0	1.36837201925865	0.0017631983027567824	3.1569873443510863	13.0	0.08869558634832472	False	False										THUMPD1	-
chr16	ENSG00000066654.8	20827648	-0.00530992379608105	0.0221220358900023	False	False	20827661	T	A	-0.10685669422029713	0.06365189805999978	0.09447763946087323	51.0	1.6787668157133584	0.0017631983027567824	3.1569873443510863	13.0	0.08869558634832472	False	False										THUMPD1	-
chr16	ENSG00000066654.8	20832611	0.00268949431465307	0.0272129566706438	False	False	20832625	GTTT	AAAC	0.034670349220923304	0.058585795367550014	0.554452272003641	4.0	0.5917876339036067	0.0017631983027567824	3.1569873443510863	13.0	0.08869558634832472	False	False										THUMPD1	-
chr16	ENSG00000196678.9	20698126	-0.000667445096601858	0.0265847251482287	False	False	20698143	A	T	0.022468700973335143	0.059853320035490674	0.7076511634323391	16.0	0.3753960675867618	0.0055082676283612795	2.7977485542036513	19.0	0.27599485460382833	False	False										ERI2	-
chr16	ENSG00000196678.9	20708879	0.0350968748334029	0.0400059276365156	False	False	20708927	AC	GT	0.09211106124970547	0.06454480407247358	0.15486539374588876	57.0	1.4270871617532428	0.0055082676283612795	2.7977485542036513	19.0	0.27599485460382833	False	False										ERI2	-
chr16	ENSG00000196678.9	20726289	0.0104123438913949	0.0345986892528741	False	False	20726387	AGAT	ATCT	-0.048349885209336585	0.0626721970719691	0.44114394208007796	41.0	0.7714726380792809	0.0055082676283612795	2.7977485542036513	19.0	0.27599485460382833	False	False										ERI2	-
chr16	ENSG00000196678.9	20758398	-0.10414760835367899	0.0386958314269209	True	False	20758408	A	T	-0.12293661351779694	0.05962840978017574	0.040167983609779585	18.0	2.06171209279287	0.0055082676283612795	2.7977485542036513	19.0	0.27599485460382833	False	False										ERI2	-
chr16	ENSG00000196678.9	20759463	0.0053289884713568795	0.0323556664234085	False	False	20759505	AAAT	ATTT	0.07495342110222049	0.058658060938185985	0.2023444816467582	6.0	1.2778025714352643	0.0055082676283612795	2.7977485542036513	19.0	0.27599485460382833	False	False										ERI2	-
chr16	ENSG00000196678.9	20783721	-0.076154081990974	0.0324694938174986	False	False	20783748	AAAAAT	ATTTTT	-0.060635136130459615	0.059334453022077474	0.3076909610026933	12.0	1.0219212117435073	0.0055082676283612795	2.7977485542036513	19.0	0.27599485460382833	False	False										ERI2	-
chr16	ENSG00000196678.9	20827648	-0.011410468003488002	0.0233472826397308	False	False	20827661	T	A	-0.06724794529466067	0.0638735210875484	0.29346050261398465	51.0	1.0528297821954595	0.0055082676283612795	2.7977485542036513	19.0	0.27599485460382833	False	False										ERI2	-
chr16	ENSG00000196678.9	20832611	-0.0050623595711747	0.018245553616367	False	False	20832625	GTTT	AAAC	-0.00834363113945495	0.05861899765415085	0.8869126044576938	4.0	0.14233663954272907	0.0055082676283612795	2.7977485542036513	19.0	0.27599485460382833	False	False										ERI2	-
chr16	ENSG00000196678.9	20869147	0.0913001273750857	0.036221818462198	False	False	20869157	A	T	0.07326706759740588	0.060249842862734625	0.225010918492122	21.0	1.2160540860550957	0.0055082676283612795	2.7977485542036513	19.0	0.27599485460382833	False	False										ERI2	-
chr16	ENSG00000196678.9	20915289	-0.0122405176520576	0.0245229686882718	False	False	20915320	AATG	ATTC	0.011598732058567578	0.058516637062153674	0.8430166903819636	3.0	0.19821255357254963	0.0055082676283612795	2.7977485542036513	19.0	0.27599485460382833	False	False										ERI2	-
chr16	ENSG00000196678.9	20916014	0.0309748747007467	0.0392126508272824	False	False	20916048	GT	AC	-0.07499814188354012	0.06396936248136029	0.2421816898103928	52.0	1.1724072114270867	0.0055082676283612795	2.7977485542036513	19.0	0.27599485460382833	False	False										ERI2	-
chr16	ENSG00000196678.9	20927390	-0.0031683955289083803	0.0314524589887684	False	False	20927406	GTT	AAC	-0.08763995222605807	0.06062389330868667	0.14943962425759474	25.0	1.44563384901412	0.0055082676283612795	2.7977485542036513	19.0	0.27599485460382833	False	False										ERI2	-
chr16	ENSG00000196678.9	20937832	0.0261145604773956	0.0350773117923074	False	False	20937856	A	T	0.05422151981409255	0.060213560139618434	0.36864910835965337	20.0	0.9004868619023354	0.0055082676283612795	2.7977485542036513	19.0	0.27599485460382833	False	False										ERI2	-
chr16	ENSG00000196678.9	20955306	0.0196103362827591	0.0305659433280807	False	False	20955333	A	T	0.09391447711155228	0.06373549564953636	0.14190420327925254	51.0	1.4735035187921295	0.0055082676283612795	2.7977485542036513	19.0	0.27599485460382833	False	False										ERI2	-
chr16	ENSG00000196678.9	20956099	0.0165386073391822	0.0249705489328743	False	False	20956124	AC	GT	-0.012645458079284879	0.06107983802692495	0.8361423750032491	27.0	0.20703162430965455	0.0055082676283612795	2.7977485542036513	19.0	0.27599485460382833	False	False										ERI2	-
chr16	ENSG00000196678.9	20970933	0.00379173018958613	0.0262651652993057	False	False	20970978	AC	GT	0.11740429524245273	0.06243466882572496	0.061197672936770725	42.0	1.8804343396161114	0.0055082676283612795	2.7977485542036513	19.0	0.27599485460382833	False	False										ERI2	-
chr16	ENSG00000196678.9	20972838	-0.0224999856001993	0.0328997535859541	False	False	20972872	AAAAT	ATTTT	0.028801804350426414	0.060945781745036315	0.6368954902798171	26.0	0.4725807681148032	0.0055082676283612795	2.7977485542036513	19.0	0.27599485460382833	False	False										ERI2	-
chr16	ENSG00000196678.9	20995484	-0.0134891800184428	0.0296278383354336	False	False	20995502	GT	AC	-0.12596553731534285	0.058866424449731725	0.03321868981192208	11.0	2.1398537195495813	0.0055082676283612795	2.7977485542036513	19.0	0.27599485460382833	False	False										ERI2	-
chr16	ENSG00000005189.15	20726289	-0.0360123759176824	0.0417353747129232	False	False	20726387	AGAT	ATCT	-0.09613999029524854	0.06245493185376463	0.12496373150172388	41.0	1.5393498550339617	0.02016335164888361	2.337239192290835	13.0	0.5268389889362675	False	False										AC004381.6	+
chr16	ENSG00000005189.15	20758398	-0.00807662170534825	0.0183755952122486	False	False	20758408	A	T	-0.050454417622154864	0.06000765148993275	0.4011853333126781	18.0	0.8407997375237957	0.02016335164888361	2.337239192290835	13.0	0.5268389889362675	False	False										AC004381.6	+
chr16	ENSG00000005189.15	20759463	0.0348626387870248	0.0400518515815189	False	False	20759505	AAAT	ATTT	0.07771584721931832	0.05864562058213399	0.18615905903736524	6.0	1.3251773354580878	0.02016335164888361	2.337239192290835	13.0	0.5268389889362675	False	False										AC004381.6	+
chr16	ENSG00000005189.15	20783721	-0.007281106094488309	0.0185620542343172	False	False	20783748	AAAAAT	ATTTTT	-0.08447594749998723	0.05923134896898295	0.15491183675262926	12.0	1.4262033360783974	0.02016335164888361	2.337239192290835	13.0	0.5268389889362675	False	False										AC004381.6	+
chr16	ENSG00000005189.15	20827648	0.0075602961466834	0.0212880646420854	False	False	20827661	T	A	0.0028365158045279113	0.06401818242544642	0.9646951563348032	51.0	0.0443079715334191	0.02016335164888361	2.337239192290835	13.0	0.5268389889362675	False	False										AC004381.6	+
chr16	ENSG00000005189.15	20832611	-0.013162329288488999	0.0241529475098252	False	False	20832625	GTTT	AAAC	-0.05497756348873086	0.058532379135488935	0.3483723673983519	4.0	0.9392675353494603	0.02016335164888361	2.337239192290835	13.0	0.5268389889362675	False	False										AC004381.6	+
chr16	ENSG00000005189.15	20869147	0.015122528517776	0.0227528973925721	False	False	20869157	A	T	0.06183956892938089	0.060296586547859	0.30598950421530785	21.0	1.0255898794585525	0.02016335164888361	2.337239192290835	13.0	0.5268389889362675	False	False										AC004381.6	+
chr16	ENSG00000005189.15	20915289	0.0180208828768497	0.0287302692509001	False	False	20915320	AATG	ATTC	0.08059430823921597	0.05833020545206648	0.16812286094009882	3.0	1.381690800068333	0.02016335164888361	2.337239192290835	13.0	0.5268389889362675	False	False										AC004381.6	+
chr16	ENSG00000005189.15	20916014	-0.00216723593306542	0.0187754901524472	False	False	20916048	GT	AC	-0.024842934779147625	0.06413023107251224	0.6988120691237496	52.0	0.38738258639763273	0.02016335164888361	2.337239192290835	13.0	0.5268389889362675	False	False										AC004381.6	+
chr16	ENSG00000005189.15	20927390	-0.0233552853924289	0.0384260420688585	False	False	20927406	GTT	AAC	-0.05736170501224176	0.06075785682460218	0.3459608107282488	25.0	0.9441034955830562	0.02016335164888361	2.337239192290835	13.0	0.5268389889362675	False	False										AC004381.6	+
chr16	ENSG00000005189.15	20937832	0.0571270091663219	0.039641240999944004	True	False	20937856	A	T	0.10567691773463464	0.059964607411617986	0.07912588884781029	20.0	1.7623215142430835	0.02016335164888361	2.337239192290835	13.0	0.5268389889362675	False	False										AC004381.6	+
chr16	ENSG00000005189.15	20955306	-0.000874138252362878	0.0249776760680204	False	False	20955333	A	T	-0.04453073318013934	0.06395493462685077	0.4869143502377922	51.0	0.6962829911398831	0.02016335164888361	2.337239192290835	13.0	0.5268389889362675	False	False										AC004381.6	+
chr16	ENSG00000188215.5	20783721	0.0129532771144091	0.0356162846472346	False	False	20783748	AAAAAT	ATTTTT	0.13674345642021282	0.05888544389076904	0.02093208273456625	12.0	2.322194542234722	0.0011969352109283144	3.2737879249638473	12.0	0.061383597506825004	False	False										DCUN1D3	-
chr16	ENSG00000188215.5	20827648	-0.0137425737787546	0.0291115907840122	False	False	20827661	T	A	-0.059580470605591726	0.06390471157885863	0.3520860805515954	51.0	0.9323329866228912	0.0011969352109283144	3.2737879249638473	12.0	0.061383597506825004	False	False										DCUN1D3	-
chr16	ENSG00000188215.5	20832611	0.0456100694155923	0.0448588082885458	False	False	20832625	GTTT	AAAC	0.10216235079804736	0.05831431759020881	0.08083993716630777	4.0	1.751925685145989	0.0011969352109283144	3.2737879249638473	12.0	0.061383597506825004	False	False										DCUN1D3	-
chr16	ENSG00000188215.5	20869147	-0.00112715777830946	0.027285905023588	False	False	20869157	A	T	-0.09954943767791258	0.06011211876850998	0.09885385160697303	21.0	1.6560626994579009	0.0011969352109283144	3.2737879249638473	12.0	0.061383597506825004	False	False										DCUN1D3	-
chr16	ENSG00000188215.5	20915289	-0.0421023130261769	0.0333971260998111	True	False	20915320	AATG	ATTC	-0.09811694500705087	0.05823820549362847	0.0931048316343084	3.0	1.6847522030496855	0.0011969352109283144	3.2737879249638473	12.0	0.061383597506825004	False	False										DCUN1D3	-
chr16	ENSG00000188215.5	20916014	0.0140015768300179	0.0306034738841811	False	False	20916048	GT	AC	0.013959847105529758	0.06414377891208613	0.8278971685155191	52.0	0.21763368704333397	0.0011969352109283144	3.2737879249638473	12.0	0.061383597506825004	False	False										DCUN1D3	-
chr16	ENSG00000188215.5	20927390	0.0293402029647504	0.0407601230567233	False	False	20927406	GTT	AAC	0.07484689526460063	0.06068735734679812	0.2185292475066234	25.0	1.2333194018795015	0.0011969352109283144	3.2737879249638473	12.0	0.061383597506825004	False	False										DCUN1D3	-
chr16	ENSG00000188215.5	20955306	-0.015550257836746	0.0278531123877166	False	False	20955333	A	T	-0.021551298984676462	0.06400357128586312	0.7366172178046718	51.0	0.33672025719347065	0.0011969352109283144	3.2737879249638473	12.0	0.061383597506825004	False	False										DCUN1D3	-
chr16	ENSG00000188215.5	20956099	0.00311967150158775	0.0229278301349037	False	False	20956124	AC	GT	-0.07695328503348962	0.060903587618346786	0.20749811819237124	27.0	1.2635263051450845	0.0011969352109283144	3.2737879249638473	12.0	0.061383597506825004	False	False										DCUN1D3	-
chr16	ENSG00000188215.5	20970933	0.00228580344581485	0.0462679225544678	False	False	20970978	AC	GT	0.041650679070273866	0.06281490536252916	0.507889388391975	42.0	0.6630699963629915	0.0011969352109283144	3.2737879249638473	12.0	0.061383597506825004	False	False										DCUN1D3	-
chr16	ENSG00000188215.5	20972838	0.0107146288926608	0.0353824944022167	False	False	20972872	AAAAT	ATTTT	0.11105512408777303	0.06059392412563884	0.06794101102427963	26.0	1.8327765644869791	0.0011969352109283144	3.2737879249638473	12.0	0.061383597506825004	False	False										DCUN1D3	-
chr16	ENSG00000102897.5	20827648	0.0007304815601988099	0.0285939038820325	False	False	20827661	T	A	0.018454299015475142	0.06400753794133032	0.7733507996394107	51.0	0.2883144643430975	0.07435390625109323	1.792112233039896	15.0	1.0	False	False										LYRM1	+
chr16	ENSG00000102897.5	20832611	0.00648676447304636	0.0182377697311577	False	False	20832625	GTTT	AAAC	0.015601783099116669	0.05861390310318981	0.790289945689897	4.0	0.2661788803187142	0.07435390625109323	1.792112233039896	15.0	1.0	False	False										LYRM1	+
chr16	ENSG00000102897.5	20869147	0.00502606485710742	0.0198462801092108	False	False	20869157	A	T	0.03343700897055385	0.060378428449333776	0.5801737687024906	21.0	0.5537906472443603	0.07435390625109323	1.792112233039896	15.0	1.0	False	False										LYRM1	+
chr16	ENSG00000102897.5	20915289	-0.0175612403473648	0.0268935323433312	True	False	20915320	AATG	ATTC	-0.040648415410147035	0.05847220702404249	0.4874984769165394	3.0	0.6951749810543888	0.07435390625109323	1.792112233039896	15.0	1.0	False	False										LYRM1	+
chr16	ENSG00000102897.5	20916014	0.000247629466356288	0.0220227654044833	False	False	20916048	GT	AC	0.012577131268068205	0.06414495594772236	0.8447164427420495	52.0	0.1960735818155128	0.07435390625109323	1.792112233039896	15.0	1.0	False	False										LYRM1	+
chr16	ENSG00000102897.5	20927390	0.00286297265428934	0.0198631638851024	False	False	20927406	GTT	AAC	-0.0008715561109725599	0.06085803883081627	0.9885843554619572	25.0	0.014321133702573997	0.07435390625109323	1.792112233039896	15.0	1.0	False	False										LYRM1	+
chr16	ENSG00000102897.5	20937832	0.000722952289248536	0.0165932014381925	False	False	20937856	A	T	0.03180682180206559	0.06027175808066326	0.5981168018521239	20.0	0.5277234780425302	0.07435390625109323	1.792112233039896	15.0	1.0	False	False										LYRM1	+
chr16	ENSG00000102897.5	20955306	-0.006851689670574129	0.0266408480750937	False	False	20955333	A	T	-0.1139805434785338	0.06360123064680646	0.07435390625109323	51.0	1.792112233039896	0.07435390625109323	1.792112233039896	15.0	1.0	True	False	20984384.0	0.07180192766403487	0.23480802355720481	chr16:20984384						LYRM1	+
chr16	ENSG00000102897.5	20956099	0.0023550965998856803	0.0173778460310317	False	False	20956124	AC	GT	0.022034281594471117	0.061069891769399524	0.7185299535656032	27.0	0.36080433346226926	0.07435390625109323	1.792112233039896	15.0	1.0	False	False										LYRM1	+
chr16	ENSG00000102897.5	20970933	-0.0143746060427693	0.0304996810026503	False	False	20970978	AC	GT	-0.07529658887859181	0.06269098641338475	0.2308452507088888	42.0	1.2010751973511096	0.07435390625109323	1.792112233039896	15.0	1.0	False	False										LYRM1	+
chr16	ENSG00000102897.5	20972838	-0.0031204388318057	0.0195224213646947	False	False	20972872	AAAAT	ATTTT	-0.04963239016417522	0.06089593249327284	0.41577258885536295	26.0	0.8150362123062669	0.07435390625109323	1.792112233039896	15.0	1.0	False	False										LYRM1	+
chr16	ENSG00000102897.5	20980409	-0.00881415076168288	0.0235474273418479	False	False	20980443	GT	AC	-0.014810653973739063	0.060186324356928035	0.8058031673066802	19.0	0.24608005443074066	0.07435390625109323	1.792112233039896	15.0	1.0	False	False										LYRM1	+
chr16	ENSG00000102897.5	20995484	0.0196483959092046	0.0326019409617299	False	False	20995502	GT	AC	0.013944255887939298	0.059333313616172736	0.8143659653291858	11.0	0.23501562677157561	0.07435390625109323	1.792112233039896	15.0	1.0	False	False										LYRM1	+
chr16	ENSG00000102897.5	21016460	-0.012684917349547	0.0257819609715931	False	False	21016516	CTTTTT	AAAAAG	-0.035085335238495205	0.05972463655487111	0.5573738485063723	15.0	0.587451632397312	0.07435390625109323	1.792112233039896	15.0	1.0	False	False										LYRM1	+
chr16	ENSG00000102897.5	21035109	0.00619794770886548	0.0212713717039183	False	False	21035141	GT	AC	-0.012905530763548324	0.06298883269870048	0.8378265748201288	43.0	0.20488601249812616	0.07435390625109323	1.792112233039896	15.0	1.0	False	False										LYRM1	+
chr16	ENSG00000158486.9	20869147	-0.0113219257154957	0.0237699417734787	False	False	20869157	A	T	-0.08741790391561144	0.060180934915311984	0.14748329394435478	21.0	1.4525846771677435	0.04258570710972385	2.036915372651698	30.0	1.0	False	False										DNAH3	-
chr16	ENSG00000158486.9	20915289	0.000125595024209023	0.0153920376219514	False	False	20915320	AATG	ATTC	0.02424304034352537	0.05850337406833735	0.6788949194021423	3.0	0.4143870456976936	0.04258570710972385	2.036915372651698	30.0	1.0	False	False										DNAH3	-
chr16	ENSG00000158486.9	20916014	-0.00245558997457652	0.0181342771709584	False	False	20916048	GT	AC	-0.058614428320429374	0.06403973653220209	0.3609508843729836	52.0	0.915282159085014	0.04258570710972385	2.036915372651698	30.0	1.0	False	False										DNAH3	-
chr16	ENSG00000158486.9	20927390	0.0074441488155089905	0.0213055025366495	False	False	20927406	GTT	AAC	0.06778590237816301	0.060718081736606776	0.2652418275345285	25.0	1.1164038856203697	0.04258570710972385	2.036915372651698	30.0	1.0	False	False										DNAH3	-
chr16	ENSG00000158486.9	20937832	-0.008487643952363209	0.0200818331782098	False	False	20937856	A	T	-0.047538010042668576	0.06023409296165574	0.4306627617420517	20.0	0.7892209827569027	0.04258570710972385	2.036915372651698	30.0	1.0	False	False										DNAH3	-
chr16	ENSG00000158486.9	20955306	0.0015467326264439198	0.0163901213063005	False	False	20955333	A	T	0.041330417721007054	0.06396373833675083	0.5187869607064945	51.0	0.6461538802409297	0.04258570710972385	2.036915372651698	30.0	1.0	False	False										DNAH3	-
chr16	ENSG00000158486.9	20956099	-0.00445995592877819	0.0206433800603334	False	False	20956124	AC	GT	-0.006637590351179899	0.06108337654002989	0.913549968038234	27.0	0.10866443093285902	0.04258570710972385	2.036915372651698	30.0	1.0	False	False										DNAH3	-
chr16	ENSG00000158486.9	21077147	0.0048880951187952795	0.019446164890778998	False	False	21077165	ATTT	AAAT	-0.03298529907890599	0.05848872886516335	0.5732142876338175	3.0	0.563959923884625	0.04258570710972385	2.036915372651698	30.0	1.0	False	False										DNAH3	-
chr16	ENSG00000158486.9	21080417	-0.0254257161280464	0.0380776594447808	True	False	21080439	GT	AC	-0.11468683136735965	0.058234238777688886	0.04985494021069001	4.0	1.9694055211261605	0.04258570710972385	2.036915372651698	30.0	1.0	False	False										DNAH3	-
chr16	ENSG00000158486.9	21083539	-0.00238996077863676	0.0152787463006605	False	False	21083564	AATT	AATT	-0.031383635181021226	0.059731992727121874	0.5997157731241589	15.0	0.5254074700704099	0.04258570710972385	2.036915372651698	30.0	1.0	False	False										DNAH3	-
chr16	ENSG00000158486.9	21095626	-0.0115774430620457	0.030766669508038	False	False	21095661	ATTT	AAAT	-0.029506876415052008	0.058899907571736576	0.6167774073434442	7.0	0.500966429855843	0.04258570710972385	2.036915372651698	30.0	1.0	False	False										DNAH3	-
chr16	ENSG00000158486.9	21110555	-0.0035070755487485302	0.0180973673382341	False	False	21110641	ATGG	ATCC	-0.04074885958661547	0.0631930227301207	0.5196275774187697	45.0	0.6448316258053073	0.04258570710972385	2.036915372651698	30.0	1.0	False	False										DNAH3	-
chr16	ENSG00000158486.9	21124778	-0.00655574500023953	0.0321583281398349	False	False	21124797	ATTTT	AAAAT	-0.04019793522513932	0.058373404517478834	0.4915982495011947	2.0	0.6886344142066066	0.04258570710972385	2.036915372651698	30.0	1.0	False	False										DNAH3	-
chr16	ENSG00000158486.9	21136285	-0.0042336674487449795	0.027518892225052997	False	False	21136299	GT	AC	-0.026472258689786237	0.05840015017980193	0.6506747714106234	2.0	0.45329093518224955	0.04258570710972385	2.036915372651698	30.0	1.0	False	False										DNAH3	-
chr16	ENSG00000158486.9	21137488	-0.00348747393582458	0.0293267268163653	False	False	21137517	AAAC	GTTT	-0.030924444463419243	0.05849258467036629	0.5974221324171667	3.0	0.5286899978466209	0.04258570710972385	2.036915372651698	30.0	1.0	False	False										DNAH3	-
chr16	ENSG00000158486.9	21139708	-0.0038583706685046	0.0270975176121762	False	False	21139731	AAAAC	GTTTT	-0.03728614067864306	0.05858027486983777	0.5249531888017517	4.0	0.6364965128875012	0.04258570710972385	2.036915372651698	30.0	1.0	False	False										DNAH3	-
chr16	ENSG00000158486.9	21168318	-0.00321917115416467	0.0179742154521775	False	False	21168346	AC	GT	-0.04550089793302728	0.0619531357711148	0.4633420984809369	35.0	0.7344405955677508	0.04258570710972385	2.036915372651698	30.0	1.0	False	False										DNAH3	-
chr16	ENSG00000158486.9	21175176	-0.00174287503992428	0.0243507464801092	False	False	21175190	GTTT	AAAC	0.02003139884536909	0.05850883152691445	0.7323222331305808	3.0	0.3423653886534123	0.04258570710972385	2.036915372651698	30.0	1.0	False	False										DNAH3	-
chr16	ENSG00000158486.9	21203990	0.0177995890574312	0.0340108912129072	False	False	21204005	T	A	0.04788395390894268	0.06434177179201916	0.4574729072975589	54.0	0.7442125477011206	0.04258570710972385	2.036915372651698	30.0	1.0	False	False										DNAH3	-
chr16	ENSG00000158486.9	21218957	-0.0092926732995806	0.0268614844090365	False	False	21219006	AC	GT	-0.030585291773181776	0.06094255140884644	0.6161688730579065	26.0	0.5018708778369592	0.04258570710972385	2.036915372651698	30.0	1.0	False	False										DNAH3	-
chr16	ENSG00000158486.9	21243077	-0.000316337311556906	0.0152450124795502	False	False	21243092	T	A	0.015032153182791028	0.06201036000201559	0.8086508250789108	35.0	0.2424135770587757	0.04258570710972385	2.036915372651698	30.0	1.0	False	False										DNAH3	-
chr16	ENSG00000158486.9	21249781	0.00401225555805694	0.0170526785329952	False	False	21249818	ATATAT	ATATAT	0.0300741020516105	0.05973439869197735	0.6150341309358447	15.0	0.5034637111974413	0.04258570710972385	2.036915372651698	30.0	1.0	False	False										DNAH3	-
chr16	ENSG00000158486.9	20970933	-0.004550609059851871	0.0236631857270276	False	False	20970978	AC	GT	-0.02997390990982675	0.06284121292901805	0.6337891401711078	42.0	0.47697853864920803	0.04258570710972385	2.036915372651698	30.0	1.0	False	False										DNAH3	-
chr16	ENSG00000158486.9	20972838	-0.006818698186160779	0.0294975399320642	False	False	20972872	AAAAT	ATTTT	-0.03602229265099459	0.06093150503999779	0.554887402560869	26.0	0.591193219785859	0.04258570710972385	2.036915372651698	30.0	1.0	False	False										DNAH3	-
chr16	ENSG00000158486.9	20980409	-0.0187534704715946	0.0326104385641467	False	False	20980443	GT	AC	-0.08773852452317732	0.059960794900105474	0.14453279646991246	19.0	1.4632648661404417	0.04258570710972385	2.036915372651698	30.0	1.0	False	False										DNAH3	-
chr16	ENSG00000158486.9	21016460	-0.0145988611527642	0.0271524868972485	False	False	21016516	CTTTTT	AAAAAG	-0.01342418170366242	0.059756045460617566	0.8224155968546895	15.0	0.22464976723584687	0.04258570710972385	2.036915372651698	30.0	1.0	False	False										DNAH3	-
chr16	ENSG00000158486.9	21035109	0.00612059343624285	0.0203986534527835	False	False	21035141	GT	AC	0.035631169797483576	0.0629540781152793	0.5719064804232277	43.0	0.5659866821055981	0.04258570710972385	2.036915372651698	30.0	1.0	False	False										DNAH3	-
chr16	ENSG00000158486.9	21046855	0.0170765811138114	0.0272516842430738	False	False	21046877	ATGG	ATCC	0.038551298930145736	0.05827782968819253	0.5088041530454273	1.0	0.6615088299686027	0.04258570710972385	2.036915372651698	30.0	1.0	False	False										DNAH3	-
chr16	ENSG00000158486.9	21067698	0.00296372743842063	0.0179446816429289	False	False	21067772	CCCT	AGGG	0.017772381472183223	0.06427228180560568	0.7823869862014992	53.0	0.2765170454961684	0.04258570710972385	2.036915372651698	30.0	1.0	False	False										DNAH3	-
chr16	ENSG00000005194.10	57380061	-0.00523066808928208	0.0271744314387576	False	False	57380093	ATTTT	AAAAT	0.01411404705174548	0.05871617276108629	0.8102074517719744	5.0	0.2403775039830161	4.5754528613520364e-05	4.139283895998651	19.0	0.005893908755715714	False	False										CIAPIN1	-
chr16	ENSG00000005194.10	57387193	-0.0083825704810721	0.0205035492628754	False	False	57387239	AC	GT	-0.04073725364759362	0.06149465596901218	0.5082595274184507	31.0	0.662451931890172	4.5754528613520364e-05	4.139283895998651	19.0	0.005893908755715714	False	False										CIAPIN1	-
chr16	ENSG00000005194.10	57402672	-0.00446139203199123	0.0222941510512828	False	False	57402719	AAAAT	ATTTT	-0.05152400656679843	0.059682052720685275	0.3887069015456609	15.0	0.8633082177641096	4.5754528613520364e-05	4.139283895998651	19.0	0.005893908755715714	False	False										CIAPIN1	-
chr16	ENSG00000005194.10	57412371	0.0104175614289878	0.022323570887029	False	False	57412393	T	A	0.04052151714761144	0.06504099120281219	0.5338762059556657	59.0	0.6230150617055694	4.5754528613520364e-05	4.139283895998651	19.0	0.005893908755715714	False	False										CIAPIN1	-
chr16	ENSG00000005194.10	57413239	-0.00870441708194783	0.0217716844072181	False	False	57413251	A	T	-0.05494892576391933	0.06252781704287001	0.380341552779972	40.0	0.8787916860466363	4.5754528613520364e-05	4.139283895998651	19.0	0.005893908755715714	False	False										CIAPIN1	-
chr16	ENSG00000005194.10	57424420	0.0136180017511402	0.0239586849576054	False	False	57424435	AAAT	ATTT	0.03178107736469347	0.05819284023528399	0.5853867384957984	0.0	0.5461338067741139	4.5754528613520364e-05	4.139283895998651	19.0	0.005893908755715714	False	False										CIAPIN1	-
chr16	ENSG00000005194.10	57434956	0.00068488009234445	0.0262746341697369	False	False	57434979	CTT	AAG	0.009657588177630192	0.058719283415204764	0.8694753678896405	5.0	0.164470470617655	4.5754528613520364e-05	4.139283895998651	19.0	0.005893908755715714	False	False										CIAPIN1	-
chr16	ENSG00000005194.10	57442648	-0.0159725417128361	0.0283804003807359	False	False	57442659	T	A	-0.03870779283628862	0.0610389436115621	0.5265244049823763	27.0	0.6341491275244896	4.5754528613520364e-05	4.139283895998651	19.0	0.005893908755715714	False	False										CIAPIN1	-
chr16	ENSG00000005194.10	57450742	-0.0920791604128339	0.0376828094780945	False	False	57450791	GT	AC	-0.11666344266801147	0.06319398965504276	0.06607184261321278	48.0	1.8461161149160321	4.5754528613520364e-05	4.139283895998651	19.0	0.005893908755715714	False	False										CIAPIN1	-
chr16	ENSG00000005194.10	57454585	0.15033215528961702	0.0432959643012067	False	False	57454657	AAAG	CTTT	0.1912486577150801	0.05844995285785728	0.0012007111626504356	13.0	3.2720070481523242	4.5754528613520364e-05	4.139283895998651	19.0	0.005893908755715714	False	False										CIAPIN1	-
chr16	ENSG00000005194.10	57458467	-0.000374916054059538	0.0308867401463161	False	False	57458491	AC	GT	-0.029126947989068525	0.05839583710736966	0.6183053416587729	2.0	0.49878466397380666	4.5754528613520364e-05	4.139283895998651	19.0	0.005893908755715714	False	False										CIAPIN1	-
chr16	ENSG00000005194.10	57471418	-0.0740981630965945	0.0493689713906309	False	False	57471450	ATT	AAT	-0.16371521931266114	0.058850112006273374	0.005769942450430768	14.0	2.781901575568951	4.5754528613520364e-05	4.139283895998651	19.0	0.005893908755715714	False	False										CIAPIN1	-
chr16	ENSG00000005194.10	57529570	0.0497766655434478	0.0359841531723416	False	False	57529608	GT	AC	0.10243519342459842	0.06087707978583715	0.09361064289984797	28.0	1.6826561619736173	4.5754528613520364e-05	4.139283895998651	19.0	0.005893908755715714	False	False										CIAPIN1	-
chr16	ENSG00000005194.10	57538031	0.0159109221711006	0.0261185727361023	False	False	57538066	GT	AC	0.011373198991711787	0.058516788667654814	0.8460308153625826	3.0	0.19435788003175794	4.5754528613520364e-05	4.139283895998651	19.0	0.005893908755715714	False	False										CIAPIN1	-
chr16	ENSG00000005194.10	57538488	-0.00524377658376754	0.0267275343979733	False	False	57538532	ATCC	ATGG						4.5754528613520364e-05	4.139283895998651	19.0	0.005893908755715714	False	False										CIAPIN1	-
chr16	ENSG00000005194.10	57546426	0.0107651403387039	0.0225999187097598	False	False	57546462	CG	CG	0.1039499386925028	0.0594376747480029	0.08140585845713318	15.0	1.7488897258046843	4.5754528613520364e-05	4.139283895998651	19.0	0.005893908755715714	False	False										CIAPIN1	-
chr16	ENSG00000005194.10	57558988	0.0015198437890891	0.0161687118095215	False	False	57559025	ATTT	AAAT	-0.02423257546302816	0.05901079988222641	0.6816382120405948	8.0	0.4106464496565284	4.5754528613520364e-05	4.139283895998651	19.0	0.005893908755715714	False	False										CIAPIN1	-
chr16	ENSG00000005194.10	57566611	-0.0156017575874019	0.0253448770150517	False	False	57566647	AC	GT	-0.10134059827587424	0.06169808883528941	0.10169027874577163	35.0	1.6425241071310224	4.5754528613520364e-05	4.139283895998651	19.0	0.005893908755715714	False	False										CIAPIN1	-
chr16	ENSG00000005194.10	57573733	0.0111819754153718	0.0219787740586726	False	False	57573747	AT	AT	0.06662704852959775	0.05879462951441165	0.2580657970421701	7.0	1.1332165723276855	4.5754528613520364e-05	4.139283895998651	19.0	0.005893908755715714	False	False										CIAPIN1	-
chr16	ENSG00000006210.6	57380061	-0.00679018703311617	0.0232730346845284	False	False	57380093	ATTTT	AAAAT	0.021773441741476846	0.058708100752050116	0.7110004580016716	5.0	0.3708762753786837	0.0974425723490427	1.6626600926920252	17.0	1.0	False	False										CX3CL1	+
chr16	ENSG00000006210.6	57387193	-0.0018700194872197698	0.0164089779951861	False	False	57387239	AC	GT	-0.0042997728344527945	0.0615451765567367	0.9443550477431772	31.0	0.06986368510112177	0.0974425723490427	1.6626600926920252	17.0	1.0	False	False										CX3CL1	+
chr16	ENSG00000006210.6	57402672	-0.0071881451078048405	0.0184985983466059	False	False	57402719	AAAAT	ATTTT	-0.007106850516505358	0.05975992125268933	0.9054213507481468	15.0	0.11892335812248973	0.0974425723490427	1.6626600926920252	17.0	1.0	False	False										CX3CL1	+
chr16	ENSG00000006210.6	57412371	-0.000629439551034701	0.018395419372514	False	False	57412393	T	A	-0.01958966137277093	0.06508196413595424	0.7636796296987999	59.0	0.3009998489266354	0.0974425723490427	1.6626600926920252	17.0	1.0	False	False										CX3CL1	+
chr16	ENSG00000006210.6	57413239	0.0407862817614852	0.0336225301429078	False	False	57413251	A	T	0.07253725512191908	0.06245746306587389	0.2465707193617294	40.0	1.1613865110949837	0.0974425723490427	1.6626600926920252	17.0	1.0	False	False										CX3CL1	+
chr16	ENSG00000006210.6	57424420	0.0529572179747229	0.0308732089412419	True	False	57424435	AAAT	ATTT	0.09635340311388364	0.057951353699647136	0.0974425723490427	0.0	1.6626600926920252	0.0974425723490427	1.6626600926920252	17.0	1.0	True	False	57421019.0	0.5093860153031403	0.6567425156202645	chr16:57421019						CX3CL1	+
chr16	ENSG00000006210.6	57434956	0.0318661547526567	0.0281325298079377	False	False	57434979	CTT	AAG	0.07944453729854926	0.05853641853414755	0.17577890558212586	5.0	1.3571813802070047	0.0974425723490427	1.6626600926920252	17.0	1.0	False	False										CX3CL1	+
chr16	ENSG00000006210.6	57442648	-0.0461827502515328	0.0341316053482391	False	False	57442659	T	A	-0.0990733787793894	0.060784193301286725	0.10429310594874112	27.0	1.6299201058458752	0.0974425723490427	1.6626600926920252	17.0	1.0	False	False										CX3CL1	+
chr16	ENSG00000006210.6	57450742	-0.0010866961894020698	0.0232443126113653	False	False	57450791	GT	AC	-0.018587540775751518	0.06361748363460816	0.7703968565525272	48.0	0.29217661111072024	0.0974425723490427	1.6626600926920252	17.0	1.0	False	False										CX3CL1	+
chr16	ENSG00000006210.6	57454585	0.00120638843875355	0.015204463311527002	False	False	57454657	AAAG	CTTT	0.035195367799371324	0.0595122398187661	0.5547281198269534	13.0	0.5913971295073507	0.0974425723490427	1.6626600926920252	17.0	1.0	False	False										CX3CL1	+
chr16	ENSG00000006210.6	57458467	0.0019234472500107899	0.0182476233993345	False	False	57458491	AC	GT	-0.013016189043935974	0.05841567472864315	0.8238307415042747	2.0	0.22282014381242274	0.0974425723490427	1.6626600926920252	17.0	1.0	False	False										CX3CL1	+
chr16	ENSG00000006210.6	57467436	-0.010008245959843001	0.0211901019214694	False	False	57467455	GT	AC	-0.06706998755918557	0.05869107489692479	0.2540828244270877	6.0	1.1427629784763034	0.0974425723490427	1.6626600926920252	17.0	1.0	False	False										CX3CL1	+
chr16	ENSG00000006210.6	57471418	-0.0097720731120139	0.0199893186522105	False	False	57471450	ATT	AAT	-0.06541264264913273	0.059527235495788214	0.2727657496734496	14.0	1.0988691496308598	0.0974425723490427	1.6626600926920252	17.0	1.0	False	False										CX3CL1	+
chr16	ENSG00000006210.6	57309006	0.00607644098491211	0.0197358611920079	False	False	57309041	AC	GT	-0.005949070913713743	0.06311832335580582	0.9249836369194284	44.0	0.09425267651959149	0.0974425723490427	1.6626600926920252	17.0	1.0	False	False										CX3CL1	+
chr16	ENSG00000006210.6	57316129	-0.00541986049260571	0.0186222412614509	False	False	57316153	T	A	-0.06681057421244051	0.06323083061652301	0.2917118832875563	46.0	1.0566138948518267	0.0974425723490427	1.6626600926920252	17.0	1.0	False	False										CX3CL1	+
chr16	ENSG00000006210.6	57329625	0.0013652507911668	0.0144958703027364	False	False	57329641	T	A	-0.005999594778974611	0.05913017537078107	0.9192530870756784	9.0	0.10146418036736088	0.0974425723490427	1.6626600926920252	17.0	1.0	False	False										CX3CL1	+
chr16	ENSG00000006210.6	57338722	-0.00548220835498746	0.0203788806475439	False	False	57338756	AAAAC	GTTTT	0.007250247766634555	0.058619497416343924	0.9016514886125688	4.0	0.12368321268843029	0.0974425723490427	1.6626600926920252	17.0	1.0	False	False										CX3CL1	+
chr16	ENSG00000102931.3	57380061	0.000670199311942308	0.0168114301434866	False	False	57380093	ATTTT	AAAAT	-0.010069652393277864	0.05871904473116263	0.8639591172603709	5.0	0.17148869569286138	0.019865558613864992	2.3432916314542305	15.0	0.573711180242823	False	False										ARL2BP	+
chr16	ENSG00000102931.3	57387193	0.000773098673161238	0.0191412429589208	False	False	57387239	AC	GT	0.06435779163425544	0.06141815429274251	0.2956602523940114	31.0	1.0478626779877083	0.019865558613864992	2.3432916314542305	15.0	0.573711180242823	False	False										ARL2BP	+
chr16	ENSG00000102931.3	57309006	-0.033484101670794	0.0366283421298211	True	False	57309041	AC	GT	-0.12984979952870526	0.06258505064305253	0.03902666081376372	44.0	2.074773419443093	0.019865558613864992	2.3432916314542305	15.0	0.573711180242823	False	False										ARL2BP	+
chr16	ENSG00000102931.3	57316129	-0.0192526593986041	0.0328715608351624	False	False	57316153	T	A	-0.13765835843455734	0.06276910504063929	0.029226103028326757	46.0	2.19309098553232	0.019865558613864992	2.3432916314542305	15.0	0.573711180242823	False	False										ARL2BP	+
chr16	ENSG00000102931.3	57329625	0.0105120965727925	0.0248822549814851	False	False	57329641	T	A	-0.002722095220563811	0.059131020523102165	0.9633144981553928	9.0	0.04603497785904614	0.019865558613864992	2.3432916314542305	15.0	0.573711180242823	False	False										ARL2BP	+
chr16	ENSG00000102931.3	57338722	-0.00257416907991482	0.0245723673613671	False	False	57338756	AAAAC	GTTTT	0.0024766625855468394	0.05862085838923006	0.9663293113721032	4.0	0.04224882837952193	0.019865558613864992	2.3432916314542305	15.0	0.573711180242823	False	False										ARL2BP	+
chr16	ENSG00000102931.3	57191520	0.003986418749326429	0.0197335208923819	False	False	57191545	T	A	0.023480889547036976	0.06361093302974972	0.7123448853397918	48.0	0.369132921475234	0.019865558613864992	2.3432916314542305	15.0	0.573711180242823	False	False										ARL2BP	+
chr16	ENSG00000102931.3	57204986	0.0100994239888187	0.0293943017270786	False	False	57204996	A	T	0.08824491112906785	0.05921192804516868	0.1372529535220936	12.0	1.4903232176758696	0.019865558613864992	2.3432916314542305	15.0	0.573711180242823	False	False										ARL2BP	+
chr16	ENSG00000102931.3	57222423	0.00586808853279196	0.0175504265104999	False	False	57222446	GTTT	AAAC	0.008385659292725736	0.05871995726996896	0.8865412631150436	5.0	0.14280765318292216	0.019865558613864992	2.3432916314542305	15.0	0.573711180242823	False	False										ARL2BP	+
chr16	ENSG00000102931.3	57258972	0.0100435590601008	0.0254744749191458	False	False	57258991	GTTTT	AAAAC	0.02060658952931139	0.058608590683890224	0.7253951581952243	4.0	0.3515967418574277	0.019865558613864992	2.3432916314542305	15.0	0.573711180242823	False	False										ARL2BP	+
chr16	ENSG00000102931.3	57273498	0.0038140428738620297	0.0204246667014171	False	False	57273537	T	A	-0.02478555760977388	0.06466475102917467	0.7018431106923586	56.0	0.3832931731012376	0.019865558613864992	2.3432916314542305	15.0	0.573711180242823	False	False										ARL2BP	+
chr16	ENSG00000102931.3	57274252	-0.0027425323099654303	0.0182004672252283	False	False	57274299	AT	AT	0.005902160178499203	0.06142844171036025	0.923528161965064	30.0	0.09608188021972518	0.019865558613864992	2.3432916314542305	15.0	0.573711180242823	False	False										ARL2BP	+
chr16	ENSG00000102931.3	57287815	0.0059859724469722	0.0217230309042474	False	False	57287835	T	A	0.06811786429881181	0.062233398910354364	0.2747364991770966	38.0	1.0945547807365281	0.019865558613864992	2.3432916314542305	15.0	0.573711180242823	False	False										ARL2BP	+
chr16	ENSG00000102931.3	57296475	0.00598696971232468	0.0175786763183923	False	False	57296496	AAT	ATT	0.07330799476141334	0.058869309512284675	0.21404945163315145	8.0	1.2452667675015898	0.019865558613864992	2.3432916314542305	15.0	0.573711180242823	False	False										ARL2BP	+
chr16	ENSG00000102934.5	57380061	0.0131962534410078	0.0294812187379052	False	False	57380093	ATTTT	AAAAT	0.03719134832317515	0.058681395853749936	0.5267211457587289	5.0	0.6337843158309688	6.0670909376552244e-05	4.075743093307001	18.0	0.007154937311940759	False	False										PLLP	-
chr16	ENSG00000102934.5	57387193	0.013837626171991002	0.0258914886845953	False	False	57387239	AC	GT	0.11481103808047745	0.06113876496603057	0.061500389230534365	31.0	1.8778763055529144	6.0670909376552244e-05	4.075743093307001	18.0	0.007154937311940759	False	False										PLLP	-
chr16	ENSG00000102934.5	57402672	-0.00928525453450223	0.0256296046129027	False	False	57402719	AAAAT	ATTTT	-0.012978906392169686	0.05975639678815214	0.8282130502941741	15.0	0.21719693773007084	6.0670909376552244e-05	4.075743093307001	18.0	0.007154937311940759	False	False										PLLP	-
chr16	ENSG00000102934.5	57412371	0.0033171661763052	0.027411712000907994	False	False	57412393	T	A	0.007918727742337279	0.06509241454384722	0.9032768680983044	59.0	0.12165361813400094	6.0670909376552244e-05	4.075743093307001	18.0	0.007154937311940759	False	False										PLLP	-
chr16	ENSG00000102934.5	57413239	-0.00367322199211596	0.0208556236200644	False	False	57413251	A	T	-0.06493254526255267	0.0624902742100399	0.2997506449380305	40.0	1.0390824185585088	6.0670909376552244e-05	4.075743093307001	18.0	0.007154937311940759	False	False										PLLP	-
chr16	ENSG00000102934.5	57309006	0.0213409022181841	0.0544984806248542	False	False	57309041	AC	GT	0.03464082876337124	0.06308155768724605	0.5833951531231205	44.0	0.5491435220277541	6.0670909376552244e-05	4.075743093307001	18.0	0.007154937311940759	False	False										PLLP	-
chr16	ENSG00000102934.5	57316129	0.0288715388030712	0.048327037869088	False	False	57316153	T	A	0.05367904902484757	0.06328105725739411	0.3971055976147574	46.0	0.8482640991048772	6.0670909376552244e-05	4.075743093307001	18.0	0.007154937311940759	False	False										PLLP	-
chr16	ENSG00000102934.5	57329625	0.0111754922298714	0.0251405768280141	False	False	57329641	T	A	0.08073162735472142	0.05893822783648822	0.1718341577996715	9.0	1.3697667934416764	6.0670909376552244e-05	4.075743093307001	18.0	0.007154937311940759	False	False										PLLP	-
chr16	ENSG00000102934.5	57338722	-0.0131348871953786	0.0253627013252677	False	False	57338756	AAAAC	GTTTT	-0.08770156202227564	0.058395159264226185	0.13421666292354065	4.0	1.5018635641602407	6.0670909376552244e-05	4.075743093307001	18.0	0.007154937311940759	False	False										PLLP	-
chr16	ENSG00000102934.5	57191520	0.00975176081250541	0.0368127029682866	False	False	57191545	T	A	0.12015924263348535	0.06316746447705904	0.058303897453278235	48.0	1.9022331136486317	6.0670909376552244e-05	4.075743093307001	18.0	0.007154937311940759	False	False										PLLP	-
chr16	ENSG00000102934.5	57204986	-0.00906232234382912	0.0378303432775713	False	False	57204996	A	T	-0.04162618869422174	0.05939230716073925	0.4839610284217372	12.0	0.7008683562597541	6.0670909376552244e-05	4.075743093307001	18.0	0.007154937311940759	False	False										PLLP	-
chr16	ENSG00000102934.5	57222423	-0.0811441064415479	0.0507728151485762	False	False	57222446	GTTT	AAAC	-0.15864942457135234	0.05797830629025667	0.0065956181690269575	5.0	2.736358385101939	6.0670909376552244e-05	4.075743093307001	18.0	0.007154937311940759	False	False										PLLP	-
chr16	ENSG00000102934.5	57232296	-0.012121214208948999	0.0421538711866956	False	False	57232307	A	T	-0.031049737699450956	0.06186860114484495	0.6161849852022616	34.0	0.5018658434956081	6.0670909376552244e-05	4.075743093307001	18.0	0.007154937311940759	False	False										PLLP	-
chr16	ENSG00000102934.5	57258972	-0.130685531144383	0.0605239869160337	False	False	57258991	GTTTT	AAAAC	-0.20865405184286792	0.0573307605507281	0.0003231797673614908	4.0	3.6394781760874095	6.0670909376552244e-05	4.075743093307001	18.0	0.007154937311940759	False	False										PLLP	-
chr16	ENSG00000102934.5	57273498	0.0118185488640327	0.0251633866591085	False	False	57273537	T	A	0.0494404571501466	0.06460551815223492	0.4448677201063829	56.0	0.7652667846985806	6.0670909376552244e-05	4.075743093307001	18.0	0.007154937311940759	False	False										PLLP	-
chr16	ENSG00000102934.5	57287815	-0.0206934566388849	0.0364595268171082	False	False	57287835	T	A	-0.08499680249684438	0.06215255311112165	0.17264731501757066	38.0	1.3675512628560862	6.0670909376552244e-05	4.075743093307001	18.0	0.007154937311940759	False	False										PLLP	-
chr16	ENSG00000102934.5	57296475	-0.00196147628596748	0.0167786367824985	False	False	57296496	AAT	ATT	-0.07717219669142343	0.058852098682759174	0.19080775381536344	8.0	1.3112904793322377	6.0670909376552244e-05	4.075743093307001	18.0	0.007154937311940759	False	False										PLLP	-
chr16	ENSG00000102962.4	57380061	-0.0106118298178682	0.0356118641025114	False	False	57380093	ATTTT	AAAAT	0.07083603167182971	0.05857451065676325	0.2275202824931117	5.0	1.2093320264665446	0.059969315755623434	1.8885104761243754	18.0	1.0	False	False										CCL22	+
chr16	ENSG00000102962.4	57387193	-0.0021206774681159102	0.0170712386647591	False	False	57387239	AC	GT	-0.007991436805940527	0.06154378020840174	0.8967842797574714	31.0	0.1298496254029187	0.059969315755623434	1.8885104761243754	18.0	1.0	False	False										CCL22	+
chr16	ENSG00000102962.4	57402672	-0.0144395535806994	0.0311210750086213	False	False	57402719	AAAAT	ATTTT	-0.10492305609477806	0.059431567859289436	0.07857923259899567	15.0	1.7654431790053826	0.059969315755623434	1.8885104761243754	18.0	1.0	False	False										CCL22	+
chr16	ENSG00000102962.4	57412371	0.00611475668113566	0.0236581181673993	False	False	57412393	T	A	0.033914613129568366	0.0650570088661576	0.6026424138247901	59.0	0.5213060624926857	0.059969315755623434	1.8885104761243754	18.0	1.0	False	False										CCL22	+
chr16	ENSG00000102962.4	57413239	0.0153679693186103	0.0385135206992467	False	False	57413251	A	T	-0.023854384268347545	0.06260460950112957	0.7034964676415748	40.0	0.38103239455422433	0.059969315755623434	1.8885104761243754	18.0	1.0	False	False										CCL22	+
chr16	ENSG00000102962.4	57424420	0.0368447036574502	0.0361498800590543	False	False	57424435	AAAT	ATTT	0.04936552455515626	0.05815126519705556	0.3966165173467157	0.0	0.8489157439287468	0.059969315755623434	1.8885104761243754	18.0	1.0	False	False										CCL22	+
chr16	ENSG00000102962.4	57434956	0.000711021739443386	0.0230144361213878	False	False	57434979	CTT	AAG	-0.00827273679483657	0.058720012503108786	0.8880590342685041	5.0	0.14088445220270673	0.059969315755623434	1.8885104761243754	18.0	1.0	False	False										CCL22	+
chr16	ENSG00000102962.4	57442648	-0.0500587185239087	0.0416833934436187	True	False	57442659	T	A	-0.1020678164248686	0.060765703727030634	0.09418208878638183	27.0	1.6796944685010764	0.059969315755623434	1.8885104761243754	18.0	1.0	False	False										CCL22	+
chr16	ENSG00000102962.4	57450742	-0.0028971857833406897	0.0177677850126437	False	False	57450791	GT	AC	-0.038749304422626016	0.06358068900061216	0.5427858388898181	48.0	0.6094508416266602	0.059969315755623434	1.8885104761243754	18.0	1.0	False	False										CCL22	+
chr16	ENSG00000102962.4	57454585	0.00505812612738806	0.0217946398342064	False	False	57454657	AAAG	CTTT	0.048585969838737024	0.059478806152521026	0.4146969002467675	13.0	0.8168618871425968	0.059969315755623434	1.8885104761243754	18.0	1.0	False	False										CCL22	+
chr16	ENSG00000102962.4	57458467	-0.0554655430704697	0.0489772449429968	False	False	57458491	AC	GT	-0.08352418891440351	0.058216487521479135	0.1524342245487676	2.0	1.4347170787929626	0.059969315755623434	1.8885104761243754	18.0	1.0	False	False										CCL22	+
chr16	ENSG00000102962.4	57467436	-0.00697386816414595	0.021325649485652	False	False	57467455	GT	AC	-0.06474701357770989	0.0587001006298474	0.270938865465947	6.0	1.1030136725998694	0.059969315755623434	1.8885104761243754	18.0	1.0	False	False										CCL22	+
chr16	ENSG00000102962.4	57471418	-0.00259674866048848	0.0284873646416399	False	False	57471450	ATT	AAT	0.03821365637704773	0.05961142610822079	0.5220153741589175	14.0	0.6410458341941567	0.059969315755623434	1.8885104761243754	18.0	1.0	False	False										CCL22	+
chr16	ENSG00000102962.4	57309006	-0.00166657073296955	0.0169569500019285	False	False	57309041	AC	GT	-0.03065660193055055	0.06308977265277453	0.6274475969684394	44.0	0.48592031071778397	0.059969315755623434	1.8885104761243754	18.0	1.0	False	False										CCL22	+
chr16	ENSG00000102962.4	57316129	0.00098431596125865	0.0152119765034427	False	False	57316153	T	A	0.00743504846436577	0.06337067341613288	0.906696042639682	46.0	0.11732632878212335	0.059969315755623434	1.8885104761243754	18.0	1.0	False	False										CCL22	+
chr16	ENSG00000102962.4	57329625	-0.0071797350047198	0.0243007833800637	False	False	57329641	T	A	-0.11098013813846354	0.05876596372725364	0.059969315755623434	9.0	1.8885104761243754	0.059969315755623434	1.8885104761243754	18.0	1.0	True	False	57404850.0	0.09308709540919848	0.2611766428191328	chr16:57404850						CCL22	+
chr16	ENSG00000102962.4	57338722	0.0195686225733509	0.0389669211598425	False	False	57338756	AAAAC	GTTTT	0.022810655864222155	0.058605785165892994	0.6973966615466192	4.0	0.3892219138375668	0.059969315755623434	1.8885104761243754	18.0	1.0	False	False										CCL22	+
chr16	ENSG00000102962.4	57296475	0.0133879405739546	0.0323213348711708	False	False	57296496	AAT	ATT	0.019186876882308024	0.059017267412229686	0.7453375958240376	8.0	0.32510615492055256	0.059969315755623434	1.8885104761243754	18.0	1.0	False	False										CCL22	+
chr16	ENSG00000102970.6	57380061	0.000730690167468113	0.0270768919068608	False	False	57380093	ATTTT	AAAAT	-0.009135886764782357	0.05871957130037715	0.8764683593414362	5.0	0.1555850385563642	0.04011581270872469	2.062583234672769	17.0	1.0	False	False										CCL17	+
chr16	ENSG00000102970.6	57387193	0.000819465920541752	0.0211110223845969	False	False	57387239	AC	GT	-0.03467130542653349	0.06150874231347055	0.5734497821269324	31.0	0.5636809357901696	0.04011581270872469	2.062583234672769	17.0	1.0	False	False										CCL17	+
chr16	ENSG00000102970.6	57402672	0.004845460606875679	0.0215179041272986	False	False	57402719	AAAAT	ATTTT	-0.0026438381665539533	0.05976122160373337	0.9647446079744262	15.0	0.04424002882813876	0.04011581270872469	2.062583234672769	17.0	1.0	False	False										CCL17	+
chr16	ENSG00000102970.6	57412371	0.0205905315004335	0.0471841719458918	False	False	57412393	T	A	0.01246419630503351	0.06508939888072804	0.8483036288243112	59.0	0.19149349232542942	0.04011581270872469	2.062583234672769	17.0	1.0	False	False										CCL17	+
chr16	ENSG00000102970.6	57413239	0.05711413168003	0.0516688669370856	False	False	57413251	A	T	0.12060088731379424	0.06216535274790187	0.05348202193742107	40.0	1.9400016565958378	0.04011581270872469	2.062583234672769	17.0	1.0	False	False										CCL17	+
chr16	ENSG00000102970.6	57424420	0.0713517206619638	0.0483905836420188	True	False	57424435	AAAT	ATTT	0.09923036262628067	0.0579348943513483	0.08780172640985401	0.0	1.712790948137309	0.04011581270872469	2.062583234672769	17.0	1.0	False	False										CCL17	+
chr16	ENSG00000102970.6	57434956	-0.0028995245243232603	0.0181482961591165	False	False	57434979	CTT	AAG	0.022048170302267737	0.05870774718853411	0.7075199929268604	5.0	0.37555810532913525	0.04011581270872469	2.062583234672769	17.0	1.0	False	False										CCL17	+
chr16	ENSG00000102970.6	57450742	-0.00258394454046272	0.0279285185598844	False	False	57450791	GT	AC	0.003725505937672733	0.0636280347336839	0.9533568199945754	48.0	0.058551328094068815	0.04011581270872469	2.062583234672769	17.0	1.0	False	False										CCL17	+
chr16	ENSG00000102970.6	57454585	0.022461918063008	0.0304614699089535	False	False	57454657	AAAG	CTTT	0.016578376225223058	0.05954094953709752	0.7808813241915856	13.0	0.2784365441618252	0.04011581270872469	2.062583234672769	17.0	1.0	False	False										CCL17	+
chr16	ENSG00000102970.6	57458467	-0.0120342954851692	0.0286138817233853	False	False	57458491	AC	GT	0.0353021820080587	0.058384209257288676	0.5458775925865893	2.0	0.6046529097018057	0.04011581270872469	2.062583234672769	17.0	1.0	False	False										CCL17	+
chr16	ENSG00000102970.6	57467436	-0.0644508129283727	0.0498767614792353	False	False	57467455	GT	AC	-0.10639191151501247	0.058489663155722064	0.0699482841549807	6.0	1.8189865657416444	0.04011581270872469	2.062583234672769	17.0	1.0	False	False										CCL17	+
chr16	ENSG00000102970.6	57471418	0.00023577217256080097	0.0269149158856234	False	False	57471450	ATT	AAT	0.009747693654166029	0.05965216442450524	0.8703139701309842	14.0	0.1634088846265175	0.04011581270872469	2.062583234672769	17.0	1.0	False	False										CCL17	+
chr16	ENSG00000102970.6	57529570	-0.0140727008261557	0.0358943091510674	False	False	57529608	GT	AC	-0.07644885903157635	0.06101990747647315	0.2113560265836245	28.0	1.252851113565716	0.04011581270872469	2.062583234672769	17.0	1.0	False	False										CCL17	+
chr16	ENSG00000102970.6	57538031	-0.0008736028408252541	0.0180170345993786	False	False	57538066	GT	AC	-0.02485394788059061	0.05850249617888189	0.6712693384205671	3.0	0.424835682303114	0.04011581270872469	2.062583234672769	17.0	1.0	False	False										CCL17	+
chr16	ENSG00000102970.6	57538488	-0.0119815893744734	0.0376096640928161	False	False	57538532	ATCC	ATGG						0.04011581270872469	2.062583234672769	17.0	1.0	False	False										CCL17	+
chr16	ENSG00000102970.6	57546426	-0.0121643086604368	0.0309829538045801	False	False	57546462	CG	CG	0.05983916182710865	0.05965433988259336	0.3166795544654486	15.0	1.0030982145620762	0.04011581270872469	2.062583234672769	17.0	1.0	False	False										CCL17	+
chr16	ENSG00000102970.6	57338722	0.00195698510506113	0.0303598354216227	False	False	57338756	AAAAC	GTTTT	-0.053430348230124484	0.058537302639448924	0.3621257881141337	4.0	0.9127572645295957	0.04011581270872469	2.062583234672769	17.0	1.0	False	False										CCL17	+
chr16	ENSG00000088682.9	57387193	-0.0034217692308166803	0.0186397920256862	False	False	57387239	AC	GT	-0.06151537334452632	0.06142918622167425	0.3175489690773252	31.0	1.0014030321440537	0.0007640552004435676	3.401734233862177	19.0	0.061893711392935445	False	False										COQ9	+
chr16	ENSG00000088682.9	57402672	-0.00580364369570852	0.0200293559259667	False	False	57402719	AAAAT	ATTTT	-0.042877918273055836	0.05970646902390085	0.4732664993230497	15.0	0.7181452692486563	0.0007640552004435676	3.401734233862177	19.0	0.061893711392935445	False	False										COQ9	+
chr16	ENSG00000088682.9	57412371	0.0334632343487489	0.0498091865715586	False	False	57412393	T	A	0.006308820425582276	0.06509316005830737	0.9228722876080826	59.0	0.0969198671554912	0.0007640552004435676	3.401734233862177	19.0	0.061893711392935445	False	False										COQ9	+
chr16	ENSG00000088682.9	57413239	0.00627087476034937	0.0210542448401734	False	False	57413251	A	T	0.08166486719771415	0.06241326057772852	0.19189754140627646	40.0	1.3084537875730746	0.0007640552004435676	3.401734233862177	19.0	0.061893711392935445	False	False										COQ9	+
chr16	ENSG00000088682.9	57424420	0.033695964184556	0.0370804935538289	False	False	57424435	AAAT	ATTT	0.11207947487512428	0.05785540688770077	0.05367117325638507	0.0	1.9372342345232172	0.0007640552004435676	3.401734233862177	19.0	0.061893711392935445	False	False										COQ9	+
chr16	ENSG00000088682.9	57434956	0.0027248132672096	0.02255722360932	False	False	57434979	CTT	AAG	0.00033197341664477874	0.05872201871570042	0.9954932270372564	5.0	0.0056533038867756	0.0007640552004435676	3.401734233862177	19.0	0.061893711392935445	False	False										COQ9	+
chr16	ENSG00000088682.9	57442648	-0.00550265560919737	0.0192905439308453	False	False	57442659	T	A	-0.08343744215095569	0.06087172079639139	0.17161243390232803	27.0	1.3707094371464204	0.0007640552004435676	3.401734233862177	19.0	0.061893711392935445	False	False										COQ9	+
chr16	ENSG00000088682.9	57450742	-0.0761908861093814	0.0418511348345263	False	False	57450791	GT	AC	-0.0915454202284464	0.06336129407759153	0.14977693215414908	48.0	1.4448161383247777	0.0007640552004435676	3.401734233862177	19.0	0.061893711392935445	False	False										COQ9	+
chr16	ENSG00000088682.9	57454585	0.0032604412956457897	0.0212522233295843	False	False	57454657	AAAG	CTTT	-0.007124853228999356	0.059547621936143415	0.9048458670198632	13.0	0.11964966857349527	0.0007640552004435676	3.401734233862177	19.0	0.061893711392935445	False	False										COQ9	+
chr16	ENSG00000088682.9	57458467	0.00816426484390518	0.0276024516449634	False	False	57458491	AC	GT	0.07183638032613741	0.058269690001806415	0.21862897538532425	2.0	1.232825853782823	0.0007640552004435676	3.401734233862177	19.0	0.061893711392935445	False	False										COQ9	+
chr16	ENSG00000088682.9	57471418	-0.0056931183926391205	0.0185808840287923	False	False	57471450	ATT	AAT	-0.05704945493785045	0.0595578417284989	0.33894507415843644	14.0	0.9578831818304765	0.0007640552004435676	3.401734233862177	19.0	0.061893711392935445	False	False										COQ9	+
chr16	ENSG00000088682.9	57529570	-0.00422330318902459	0.052913631688298	False	False	57529608	GT	AC	-0.015710669618038603	0.06119145294347821	0.7975724750957627	28.0	0.2567461444746271	0.0007640552004435676	3.401734233862177	19.0	0.061893711392935445	False	False										COQ9	+
chr16	ENSG00000088682.9	57538031	0.0141158435362183	0.0280847285313475	False	False	57538066	GT	AC	-0.014812616948635837	0.05851415314038772	0.8003336120165122	3.0	0.25314588272511207	0.0007640552004435676	3.401734233862177	19.0	0.061893711392935445	False	False										COQ9	+
chr16	ENSG00000088682.9	57538488	0.0034270758419466803	0.0196344612696434	False	False	57538532	ATCC	ATGG						0.0007640552004435676	3.401734233862177	19.0	0.061893711392935445	False	False										COQ9	+
chr16	ENSG00000088682.9	57546426	0.0129480060458793	0.0227357686349573	False	False	57546462	CG	CG	0.06790519890682711	0.05962348782034005	0.2557182509543443	15.0	1.1389001447121285	0.0007640552004435676	3.401734233862177	19.0	0.061893711392935445	False	False										COQ9	+
chr16	ENSG00000088682.9	57558988	-0.0131506057522961	0.0276101386851634	False	False	57559025	ATTT	AAAT	-0.07205626294695139	0.05887469404760441	0.22199679055888602	8.0	1.22389193035447	0.0007640552004435676	3.401734233862177	19.0	0.061893711392935445	False	False										COQ9	+
chr16	ENSG00000088682.9	57566611	-0.00720317239480409	0.019998039167871004	False	False	57566647	AC	GT	-0.07995357729429611	0.06181882416439704	0.1970368200516684	35.0	1.2933532524279767	0.0007640552004435676	3.401734233862177	19.0	0.061893711392935445	False	False										COQ9	+
chr16	ENSG00000088682.9	57573733	0.00351218008359349	0.0198310367262874	False	False	57573747	AT	AT	0.019377910075245246	0.058914500685112274	0.7424583809780942	7.0	0.3289157991649084	0.0007640552004435676	3.401734233862177	19.0	0.061893711392935445	False	False										COQ9	+
chr16	ENSG00000088682.9	57583895	-0.00363557915089086	0.0171366822252305	False	False	57583905	T	A	-0.02744175795933606	0.05900590385391176	0.6422354184656098	8.0	0.46506800450471913	0.0007640552004435676	3.401734233862177	19.0	0.061893711392935445	False	False										COQ9	+
chr16	ENSG00000102978.8	57402672	0.011175358010882	0.0226531058666849	False	False	57402719	AAAAT	ATTTT	0.06659016835521024	0.05962878468007664	0.2650605940679691	15.0	1.116745355661417	0.003909370387453653	2.9141495880662145	18.0	0.2073220496360629	False	False										POLR2C	+
chr16	ENSG00000102978.8	57413239	0.0122201202105285	0.0242856689236054	False	False	57413251	A	T	0.01734737937179286	0.06261300586653587	0.7819607002017759	40.0	0.2770571246614489	0.003909370387453653	2.9141495880662145	18.0	0.2073220496360629	False	False										POLR2C	+
chr16	ENSG00000102978.8	57424420	0.0206549255749164	0.0273322723319188	False	False	57424435	AAAT	ATTT	0.01686977342791786	0.05821396567090983	0.7721811545116065	0.0	0.2897891121742952	0.003909370387453653	2.9141495880662145	18.0	0.2073220496360629	False	False										POLR2C	+
chr16	ENSG00000102978.8	57434956	-0.0996011809471082	0.0511765032102712	False	False	57434979	CTT	AAG	-0.14794045340575576	0.05807586068197412	0.011370319005972379	5.0	2.547365663952601	0.003909370387453653	2.9141495880662145	18.0	0.2073220496360629	False	False										POLR2C	+
chr16	ENSG00000102978.8	57442648	-0.0110270255289383	0.0237311486791442	False	False	57442659	T	A	0.012653636543658623	0.06107983170696829	0.8360378955393093	27.0	0.20716554368330117	0.003909370387453653	2.9141495880662145	18.0	0.2073220496360629	False	False										POLR2C	+
chr16	ENSG00000102978.8	57450742	-0.0882671407123777	0.0463635242731415	False	False	57450791	GT	AC	-0.10574603090746214	0.06327172226076506	0.09592885833487147	48.0	1.671300023597358	0.003909370387453653	2.9141495880662145	18.0	0.2073220496360629	False	False										POLR2C	+
chr16	ENSG00000102978.8	57454585	0.0740588137929077	0.0339108269186473	False	False	57454657	AAAG	CTTT	0.07528779381467138	0.05938012383572903	0.20588108920866013	13.0	1.2678955339155205	0.003909370387453653	2.9141495880662145	18.0	0.2073220496360629	False	False										POLR2C	+
chr16	ENSG00000102978.8	57458467	-0.0294295226129109	0.034333434328444	False	False	57458491	AC	GT	0.023264795605350587	0.05840481154162822	0.6906719190440871	2.0	0.3983369690144198	0.003909370387453653	2.9141495880662145	18.0	0.2073220496360629	False	False										POLR2C	+
chr16	ENSG00000102978.8	57467436	-0.121237103796135	0.0366502559329034	False	False	57467455	GT	AC	-0.13087946594977454	0.05831754635126112	0.02557275978009364	6.0	2.2442553594668553	0.003909370387453653	2.9141495880662145	18.0	0.2073220496360629	False	False										POLR2C	+
chr16	ENSG00000102978.8	57471418	-0.00641235350337214	0.0192634014610974	False	False	57471450	ATT	AAT	-0.04104552025021879	0.05960472602018142	0.49162514463716	14.0	0.6886286204272005	0.003909370387453653	2.9141495880662145	18.0	0.2073220496360629	False	False										POLR2C	+
chr16	ENSG00000102978.8	57529570	0.134645985750497	0.0400619714762739	True	True	57529608	GT	AC	0.14882481578566228	0.06051746812564489	0.01455917558541748	28.0	2.4592042660587823	0.003909370387453653	2.9141495880662145	18.0	0.2073220496360629	False	False										POLR2C	+
chr16	ENSG00000102978.8	57538031	0.0120816557553745	0.0296652543456111	False	False	57538066	GT	AC	-0.02325491144744911	0.05850474776113827	0.6912983400167401	3.0	0.3974875943811207	0.003909370387453653	2.9141495880662145	18.0	0.2073220496360629	False	False										POLR2C	+
chr16	ENSG00000102978.8	57538488	-0.0093844303400301	0.0401483700435161	False	False	57538532	ATCC	ATGG						0.003909370387453653	2.9141495880662145	18.0	0.2073220496360629	False	False										POLR2C	+
chr16	ENSG00000102978.8	57546426	0.000924172573892318	0.0216946245611432	False	False	57546462	CG	CG	0.02839396267093232	0.05973733526518536	0.6349340999611854	15.0	0.4753135128121489	0.003909370387453653	2.9141495880662145	18.0	0.2073220496360629	False	False										POLR2C	+
chr16	ENSG00000102978.8	57558988	-0.0012572349832324801	0.0181128817629716	False	False	57559025	ATTT	AAAT	-0.05139192346455815	0.05895013159139895	0.3840536090225031	8.0	0.8717864078874495	0.003909370387453653	2.9141495880662145	18.0	0.2073220496360629	False	False										POLR2C	+
chr16	ENSG00000102978.8	57566611	0.00514395841905321	0.0359170830881487	False	False	57566647	AC	GT	-0.021834398281439044	0.06200258242300781	0.7250087530358695	35.0	0.352153046343708	0.003909370387453653	2.9141495880662145	18.0	0.2073220496360629	False	False										POLR2C	+
chr16	ENSG00000102978.8	57573733	-0.00399639622801765	0.0178769243980539	False	False	57573747	AT	AT	-0.046835786285451764	0.05886090032638576	0.4268601000381679	7.0	0.7957028524155371	0.003909370387453653	2.9141495880662145	18.0	0.2073220496360629	False	False										POLR2C	+
chr16	ENSG00000102978.8	57583895	-0.0034084830605828897	0.0173463681178594	False	False	57583905	T	A	-0.06546964115422628	0.0589014923850123	0.267278824556456	8.0	1.1115107360316268	0.003909370387453653	2.9141495880662145	18.0	0.2073220496360629	False	False										POLR2C	+
chr16	ENSG00000125170.6	57412371	-0.00024626684538643	0.0173820576250935	False	False	57412393	T	A	-0.020689256829786697	0.06508052230981186	0.7508400530948967	59.0	0.3179024398620643	0.03466332638287745	2.1231255571362277	18.0	0.9403987874215036	False	False										DOK4	-
chr16	ENSG00000125170.6	57413239	0.0167819927343471	0.0296666615683266	False	False	57413251	A	T	0.08864213733777714	0.0623759182882835	0.15651070930655986	40.0	1.4210955088163792	0.03466332638287745	2.1231255571362277	18.0	0.9403987874215036	False	False										DOK4	-
chr16	ENSG00000125170.6	57424420	0.0212458487935673	0.0258770467687512	False	False	57424435	AAAT	ATTT	0.016131157834368415	0.05821467535133008	0.7818990857854117	0.0	0.2770977891230283	0.03466332638287745	2.1231255571362277	18.0	0.9403987874215036	False	False										DOK4	-
chr16	ENSG00000125170.6	57434956	8.009030688513421e-05	0.019527205123605	False	False	57434979	CTT	AAG	0.02186006676372831	0.05870798974824128	0.7099023768025429	5.0	0.37235250018730504	0.03466332638287745	2.1231255571362277	18.0	0.9403987874215036	False	False										DOK4	-
chr16	ENSG00000125170.6	57442648	-0.0110274579252957	0.0222906436232826	False	False	57442659	T	A	-0.02757145536880164	0.06106149991462746	0.6519685845467549	27.0	0.45153583530293884	0.03466332638287745	2.1231255571362277	18.0	0.9403987874215036	False	False										DOK4	-
chr16	ENSG00000125170.6	57450742	0.0043928424810035	0.0289927609170477	False	False	57450791	GT	AC	0.07988760568247681	0.06342511190111781	0.20901774946131835	48.0	1.2595579777143264	0.03466332638287745	2.1231255571362277	18.0	0.9403987874215036	False	False										DOK4	-
chr16	ENSG00000125170.6	57454585	-0.0140977457573902	0.032670465407137	False	False	57454657	AAAG	CTTT	-0.09949580106622982	0.05925364954406979	0.09423029108462362	13.0	1.6791505980105075	0.03466332638287745	2.1231255571362277	18.0	0.9403987874215036	False	False										DOK4	-
chr16	ENSG00000125170.6	57458467	0.0471026087901945	0.0396901584080094	False	False	57458491	AC	GT	0.06229017415426151	0.05830717569816804	0.2862597964546955	2.0	1.0683106051425264	0.03466332638287745	2.1231255571362277	18.0	0.9403987874215036	False	False										DOK4	-
chr16	ENSG00000125170.6	57467436	-0.0268774564780246	0.0335099964011412	False	False	57467455	GT	AC	0.07223656174506865	0.058669854533306476	0.21923482518949589	6.0	1.2312381259452492	0.03466332638287745	2.1231255571362277	18.0	0.9403987874215036	False	False										DOK4	-
chr16	ENSG00000125170.6	57471418	-0.0217723179054296	0.034161361679614	False	False	57471450	ATT	AAT	0.02165515552440541	0.05964100950760455	0.7168093642477871	14.0	0.36309169987547346	0.03466332638287745	2.1231255571362277	18.0	0.9403987874215036	False	False										DOK4	-
chr16	ENSG00000125170.6	57538031	0.0214866039875617	0.0270165480769203	False	False	57538066	GT	AC	0.035964539443255485	0.058482714689682164	0.5390599613496512	3.0	0.6149601576138966	0.03466332638287745	2.1231255571362277	18.0	0.9403987874215036	False	False										DOK4	-
chr16	ENSG00000125170.6	57538488	0.0194142652622968	0.0541595503149374	False	False	57538532	ATCC	ATGG						0.03466332638287745	2.1231255571362277	18.0	0.9403987874215036	False	False										DOK4	-
chr16	ENSG00000125170.6	57546426	0.0629331521123951	0.0430123529540043	True	False	57546462	CG	CG	0.09357149137483904	0.05949923096747588	0.116929040453785	15.0	1.5726504335154872	0.03466332638287745	2.1231255571362277	18.0	0.9403987874215036	False	False										DOK4	-
chr16	ENSG00000125170.6	57558988	-0.0426011535303713	0.0376232809136946	False	False	57559025	ATTT	AAAT	-0.07675353125941813	0.058854006327214464	0.1932327245505783	8.0	1.3041343495409048	0.03466332638287745	2.1231255571362277	18.0	0.9403987874215036	False	False										DOK4	-
chr16	ENSG00000125170.6	57566611	-0.0367240482837577	0.0458823180200218	False	False	57566647	AC	GT	-0.10188458227192584	0.06169464295081044	0.099857389331138	35.0	1.651433210386826	0.03466332638287745	2.1231255571362277	18.0	0.9403987874215036	False	False										DOK4	-
chr16	ENSG00000125170.6	57573733	-0.00152490475753865	0.0165969392254417	False	False	57573747	AT	AT	0.00035279886641315013	0.05892556143173351	0.995227082597464	7.0	0.005987195672660242	0.03466332638287745	2.1231255571362277	18.0	0.9403987874215036	False	False										DOK4	-
chr16	ENSG00000125170.6	57583895	-0.0404136918682193	0.0332659313550952	False	False	57583905	T	A	-0.052149309713971234	0.058947813969343336	0.37707566480044097	8.0	0.8846691031001122	0.03466332638287745	2.1231255571362277	18.0	0.9403987874215036	False	False										DOK4	-
chr16	ENSG00000125170.6	57614176	0.00618639695522739	0.0188752389787527	False	False	57614186	A	T	0.01119787472804782	0.061425660165751635	0.8554869710395226	30.0	0.1822996236073224	0.03466332638287745	2.1231255571362277	18.0	0.9403987874215036	False	False										DOK4	-
chr16	ENSG00000135736.5	57450742	-0.007443431995577609	0.0215373717996219	False	False	57450791	GT	AC	-0.030442265558972944	0.06359898620597408	0.6326042393246103	48.0	0.4786596041072333	1.747251988444975e-05	4.368812773794802	18.0	0.002489397698365575	False	False										CCDC102A	-
chr16	ENSG00000135736.5	57454585	0.0486027363468788	0.033860059364188004	False	False	57454657	AAAG	CTTT	0.0629344459872581	0.059431086962523874	0.29052953795030273	13.0	1.058948257617152	1.747251988444975e-05	4.368812773794802	18.0	0.002489397698365575	False	False										CCDC102A	-
chr16	ENSG00000135736.5	57458467	-0.0534735171435097	0.0405672163050668	False	False	57458491	AC	GT	-0.08485386215602922	0.05820992438744299	0.14598827431905967	2.0	1.4577215663646153	1.747251988444975e-05	4.368812773794802	18.0	0.002489397698365575	False	False										CCDC102A	-
chr16	ENSG00000135736.5	57467436	-0.00754890942945685	0.0195538217548468	False	False	57467455	GT	AC	-0.04098510171385381	0.058774103395011976	0.4861552223377628	6.0	0.6973326575209333	1.747251988444975e-05	4.368812773794802	18.0	0.002489397698365575	False	False										CCDC102A	-
chr16	ENSG00000135736.5	57471418	-0.0378566275339401	0.0297370375550933	False	False	57471450	ATT	AAT	-0.06274024975960975	0.059537471709675736	0.292882353626482	14.0	1.0537943241115748	1.747251988444975e-05	4.368812773794802	18.0	0.002489397698365575	False	False										CCDC102A	-
chr16	ENSG00000135736.5	57529570	0.0161001146619027	0.026499499642806002	False	False	57529608	GT	AC	0.0744911869345319	0.06102897522274275	0.22331920369451635	28.0	1.2205872155423707	1.747251988444975e-05	4.368812773794802	18.0	0.002489397698365575	False	False										CCDC102A	-
chr16	ENSG00000135736.5	57538031	0.0845778573142834	0.0357188006068459	False	False	57538066	GT	AC	0.1376118355996052	0.05796382264209219	0.018238434507971624	3.0	2.374098693409399	1.747251988444975e-05	4.368812773794802	18.0	0.002489397698365575	False	False										CCDC102A	-
chr16	ENSG00000135736.5	57538488	-0.10226871773922899	0.076729343675528	False	False	57538532	ATCC	ATGG						1.747251988444975e-05	4.368812773794802	18.0	0.002489397698365575	False	False										CCDC102A	-
chr16	ENSG00000135736.5	57546426	-0.0028668404805264197	0.0285854483545048	False	False	57546462	CG	CG	0.007435102525617755	0.059759778615554864	0.9010747808820578	15.0	0.12441650049356899	1.747251988444975e-05	4.368812773794802	18.0	0.002489397698365575	False	False										CCDC102A	-
chr16	ENSG00000135736.5	57558988	0.0986793933210499	0.0409530751794633	False	False	57559025	ATTT	AAAT	0.13609993611910706	0.05847888351092414	0.02064299852309381	8.0	2.3273347223478185	1.747251988444975e-05	4.368812773794802	18.0	0.002489397698365575	False	False										CCDC102A	-
chr16	ENSG00000135736.5	57566611	-0.000563806985604257	0.0189577654872986	False	False	57566647	AC	GT	-0.05406408362462379	0.06192666490609401	0.38345012280351976	35.0	0.8730339944288443	1.747251988444975e-05	4.368812773794802	18.0	0.002489397698365575	False	False										CCDC102A	-
chr16	ENSG00000135736.5	57573733	0.15476631258502802	0.0389389715397119	False	False	57573747	AT	AT	0.19320397946091467	0.057815325676304666	0.0009425061359164262	7.0	3.341743338827172	1.747251988444975e-05	4.368812773794802	18.0	0.002489397698365575	False	False										CCDC102A	-
chr16	ENSG00000135736.5	57614176	0.025249459589871	0.0272390374666416	False	False	57614186	A	T	0.06194273327663693	0.06131154890729935	0.3132756882263468	30.0	1.010294705982586	1.747251988444975e-05	4.368812773794802	18.0	0.002489397698365575	False	False										CCDC102A	-
chr16	ENSG00000135736.5	57626011	-0.163694652794419	0.0345069831940435	False	False	57626060	ATCC	ATGG	-0.1883632571067654	0.057374861108998726	0.0011513904402648428	2.0	3.283027679124479	1.747251988444975e-05	4.368812773794802	18.0	0.002489397698365575	False	False										CCDC102A	-
chr16	ENSG00000135736.5	57629782	-0.0141790952902999	0.0241417775312353	False	False	57629823	AG	CT	-0.0303407293033931	0.06140123040206982	0.6216175141288579	30.0	0.49413878361581365	1.747251988444975e-05	4.368812773794802	18.0	0.002489397698365575	False	False										CCDC102A	-
chr16	ENSG00000135736.5	57632245	0.09968933925803698	0.0538074297295818	False	False	57632273	GT	AC	0.21313160759425806	0.060018076454508226	0.0004538104135130055	30.0	3.551123597834812	1.747251988444975e-05	4.368812773794802	18.0	0.002489397698365575	False	False										CCDC102A	-
chr16	ENSG00000135736.5	57651123	0.0455343378623058	0.0304841048358339	False	False	57651151	ATTT	AAAT	0.03360575550719978	0.05879030394589885	0.5680232596865624	6.0	0.571620713819155	1.747251988444975e-05	4.368812773794802	18.0	0.002489397698365575	False	False										CCDC102A	-
chr16	ENSG00000135736.5	57660619	0.036828399194985	0.0404788506810839	False	False	57660647	GGT	ACC	0.10459158508783477	0.059117795815478574	0.07793641804534918	12.0	1.769206440211189	1.747251988444975e-05	4.368812773794802	18.0	0.002489397698365575	False	False										CCDC102A	-
chr16	ENSG00000159618.11	57529570	0.0249603290313995	0.030185257608817	False	False	57529608	GT	AC	0.06318674356946405	0.061076713457181575	0.3018165214085969	28.0	1.0345472110866236	0.0098684060733827	2.597729476083011	18.0	0.4021085227665998	False	False										GPR114	+
chr16	ENSG00000159618.11	57538031	0.0268374763448341	0.0298400983755657	False	False	57538066	GT	AC	0.042904858857486544	0.058466685663612974	0.4636385370470973	3.0	0.7338342916227351	0.0098684060733827	2.597729476083011	18.0	0.4021085227665998	False	False										GPR114	+
chr16	ENSG00000159618.11	57538488	-0.0210642700404304	0.0295537458368985	False	False	57538532	ATCC	ATGG						0.0098684060733827	2.597729476083011	18.0	0.4021085227665998	False	False										GPR114	+
chr16	ENSG00000159618.11	57546426	-0.0011521052676494099	0.0214013259175906	False	False	57546462	CG	CG	-0.029856031178609813	0.059734789378978685	0.6176015730670035	15.0	0.4998097672897541	0.0098684060733827	2.597729476083011	18.0	0.4021085227665998	False	False										GPR114	+
chr16	ENSG00000159618.11	57566611	0.0076832558158862205	0.0196613618191998	False	False	57566647	AC	GT	0.04201972066011343	0.06196259240851094	0.498281835313788	35.0	0.6781465885591605	0.0098684060733827	2.597729476083011	18.0	0.4021085227665998	False	False										GPR114	+
chr16	ENSG00000159618.11	57573733	0.078036893055397	0.0412730139716943	False	False	57573747	AT	AT	0.053028966161965466	0.058842655326980575	0.3682353091910041	7.0	0.9011994082743338	0.0098684060733827	2.597729476083011	18.0	0.4021085227665998	False	False										GPR114	+
chr16	ENSG00000159618.11	57583895	0.0913829430685315	0.0409658366680209	True	False	57583905	T	A	0.09556504741747393	0.058757972895495565	0.10495812261022727	8.0	1.6264183855941026	0.0098684060733827	2.597729476083011	18.0	0.4021085227665998	False	False										GPR114	+
chr16	ENSG00000159618.11	57614176	0.00696627103008648	0.0217704996861775	False	False	57614186	A	T	0.056369728434525625	0.06133183647150042	0.3588821756432408	30.0	0.9190940900770095	0.0098684060733827	2.597729476083011	18.0	0.4021085227665998	False	False										GPR114	+
chr16	ENSG00000159618.11	57626011	-0.0072824337513592	0.0244203776965476	False	False	57626060	ATCC	ATGG	0.019792682115985415	0.058409179515330575	0.7349560158487625	2.0	0.33886252606562395	0.0098684060733827	2.597729476083011	18.0	0.4021085227665998	False	False										GPR114	+
chr16	ENSG00000159618.11	57629782	0.0024720794453755397	0.0172337710515648	False	False	57629823	AG	CT	0.03167612214632783	0.06139868547808551	0.6063482794056481	30.0	0.5159087999959496	0.0098684060733827	2.597729476083011	18.0	0.4021085227665998	False	False										GPR114	+
chr16	ENSG00000159618.11	57632245	-0.0137295142536986	0.0280988664702317	False	False	57632273	GT	AC	-0.0959472962994129	0.061146101445723286	0.1178066533654755	30.0	1.5691482209144783	0.0098684060733827	2.597729476083011	18.0	0.4021085227665998	False	False										GPR114	+
chr16	ENSG00000159618.11	57651123	-0.005127416648479999	0.0227945284510218	False	False	57651151	ATTT	AAAT	-0.032761441043809264	0.05879195293607053	0.5777923032095214	6.0	0.5572436261716558	0.0098684060733827	2.597729476083011	18.0	0.4021085227665998	False	False										GPR114	+
chr16	ENSG00000159618.11	57660619	0.00377107133204286	0.01701907725373	False	False	57660647	GGT	ACC	-0.015826737171281063	0.059436384449534814	0.7902172608804046	12.0	0.2662802813101619	0.0098684060733827	2.597729476083011	18.0	0.4021085227665998	False	False										GPR114	+
chr16	ENSG00000159618.11	57689231	-0.00136902876995856	0.0218816922412512	False	False	57689247	GT	AC	0.08714027584488201	0.058498646383563786	0.1374130651726248	5.0	1.489611832614397	0.0098684060733827	2.597729476083011	18.0	0.4021085227665998	False	False										GPR114	+
chr16	ENSG00000159618.11	57699074	0.00389823311864635	0.03068482593749	False	False	57699085	A	T	0.07740106679323976	0.06395758222856564	0.2273804280463541	52.0	1.2101937580540654	0.0098684060733827	2.597729476083011	18.0	0.4021085227665998	False	False										GPR114	+
chr16	ENSG00000159618.11	57703607	0.00893273790970541	0.026458224735962002	False	False	57703632	ATTC	AATG	-0.031111907989041482	0.058392342793079	0.5945703448840557	2.0	0.5328080104490867	0.0098684060733827	2.597729476083011	18.0	0.4021085227665998	False	False										GPR114	+
chr16	ENSG00000159618.11	57715239	0.0036297172924247205	0.0185905771950385	False	False	57715288	GT	AC	0.06780381803162683	0.061638029869427874	0.272327782529439	33.0	1.100032206987478	0.0098684060733827	2.597729476083011	18.0	0.4021085227665998	False	False										GPR114	+
chr16	ENSG00000159618.11	57724790	0.0100353458560047	0.0232121211706366	False	False	57724801	A	T	-0.032809017742166866	0.06505941119126586	0.6145258511314724	59.0	0.504293185896085	0.0098684060733827	2.597729476083011	18.0	0.4021085227665998	False	False										GPR114	+
chr16	ENSG00000205336.7	57546426	-0.000894312830341526	0.0183777094603064	False	False	57546462	CG	CG	0.028449666811780305	0.05973724061188718	0.6342699981033776	15.0	0.47624675194855043	0.03767020385077013	2.0889075489759183	20.0	1.0	False	False										GPR56	+
chr16	ENSG00000205336.7	57558988	0.0109648009037294	0.0258007969301284	False	False	57559025	ATTT	AAAT	-0.003927721954391125	0.059027678294838265	0.9469939685413216	8.0	0.06654034290104525	0.03767020385077013	2.0889075489759183	20.0	1.0	False	False										GPR56	+
chr16	ENSG00000205336.7	57566611	0.0452790789086009	0.0386353180338433	True	False	57566647	AC	GT	0.1072658728012912	0.06165955015343332	0.0831043423524585	35.0	1.7396473463457214	0.03767020385077013	2.0889075489759183	20.0	1.0	False	False										GPR56	+
chr16	ENSG00000205336.7	57573733	0.00320437650200526	0.0174733751851279	False	False	57573747	AT	AT	0.0049947821221406116	0.05892483006126065	0.9325068574113856	7.0	0.08476532078154206	0.03767020385077013	2.0889075489759183	20.0	1.0	False	False										GPR56	+
chr16	ENSG00000205336.7	57583895	0.00369902620084103	0.0256973338104656	False	False	57583905	T	A	-0.01337173075686753	0.059022856165078165	0.8209335950185069	8.0	0.2265517398796965	0.03767020385077013	2.0889075489759183	20.0	1.0	False	False										GPR56	+
chr16	ENSG00000205336.7	57614176	0.00132608062944711	0.019643488915035	False	False	57614186	A	T	-0.012617944902436808	0.06142462131464019	0.8374004426880142	30.0	0.20542161485706054	0.03767020385077013	2.0889075489759183	20.0	1.0	False	False										GPR56	+
chr16	ENSG00000205336.7	57626011	0.00109410238488627	0.0259237023854185	False	False	57626060	ATCC	ATGG	0.09227577177778212	0.058171371573950234	0.11375561543051885	2.0	1.5862746447447391	0.03767020385077013	2.0889075489759183	20.0	1.0	False	False										GPR56	+
chr16	ENSG00000205336.7	57629782	-0.00134953024449611	0.0173661954664564	False	False	57629823	AG	CT	0.019358468877646882	0.06141800024031774	0.7528638539607556	30.0	0.31519210657951463	0.03767020385077013	2.0889075489759183	20.0	1.0	False	False										GPR56	+
chr16	ENSG00000205336.7	57651123	-0.0173431760784124	0.0306184658502541	False	False	57651151	ATTT	AAAT	-0.07428186625957525	0.0586610168163433	0.20642894256901004	6.0	1.2662901240211692	0.03767020385077013	2.0889075489759183	20.0	1.0	False	False										GPR56	+
chr16	ENSG00000205336.7	57660619	0.0106377713676263	0.022695082548407994	False	False	57660647	GGT	ACC	0.01372069483775512	0.05943823419199791	0.8176062530885502	12.0	0.23083954333896278	0.03767020385077013	2.0889075489759183	20.0	1.0	False	False										GPR56	+
chr16	ENSG00000205336.7	57689231	-0.0257015663357356	0.0380260740305471	False	False	57689247	GT	AC	-0.11329025082412525	0.05834396576865952	0.05313388260808367	5.0	1.9417646594908207	0.03767020385077013	2.0889075489759183	20.0	1.0	False	False										GPR56	+
chr16	ENSG00000205336.7	57699074	0.00351803882070512	0.0204843220526298	False	False	57699085	A	T	-0.03663914956243868	0.06410695707446333	0.568167622296615	52.0	0.5715315659091499	0.03767020385077013	2.0889075489759183	20.0	1.0	False	False										GPR56	+
chr16	ENSG00000205336.7	57703607	-0.0020560725009494698	0.0173249214841739	False	False	57703632	ATTC	AATG	-0.03561129679139124	0.058383568552557524	0.5423649678454487	2.0	0.609954096234004	0.03767020385077013	2.0889075489759183	20.0	1.0	False	False										GPR56	+
chr16	ENSG00000205336.7	57715239	0.00368395742957039	0.0205303461657534	False	False	57715288	GT	AC	0.0752467415523172	0.06160505604949708	0.2230182423987113	33.0	1.2214377581583498	0.03767020385077013	2.0889075489759183	20.0	1.0	False	False										GPR56	+
chr16	ENSG00000205336.7	57724790	-0.0148076177636897	0.0252523466840776	False	False	57724801	A	T	-0.09323067350924136	0.06481093891495622	0.1516164538228849	59.0	1.4385021274198329	0.03767020385077013	2.0889075489759183	20.0	1.0	False	False										GPR56	+
chr16	ENSG00000205336.7	57738289	0.000946541945856352	0.0173744949351933	False	False	57738318	AC	GT	-0.02958910965379103	0.06412194159080066	0.6448881328880012	52.0	0.461450619237582	0.03767020385077013	2.0889075489759183	20.0	1.0	False	False										GPR56	+
chr16	ENSG00000205336.7	57765997	0.0148469004258629	0.0244456614258283	False	False	57766013	A	T	0.05847557879741173	0.058927126988062774	0.32186896710328683	8.0	0.9923371762084631	0.03767020385077013	2.0889075489759183	20.0	1.0	False	False										GPR56	+
chr16	ENSG00000205336.7	57778631	0.00045636076463308303	0.0198611925788486	False	False	57778714	GT	AC	-0.039725305714560885	0.06409939234594095	0.5360060755867939	52.0	0.6197454337814243	0.03767020385077013	2.0889075489759183	20.0	1.0	False	False										GPR56	+
chr16	ENSG00000205336.7	57779707	-0.0035796770443472705	0.01854572638023	False	False	57779717	T	A	-0.010762982728577095	0.062133377466362966	0.8626107788185085	36.0	0.1732238479133672	0.03767020385077013	2.0889075489759183	20.0	1.0	False	False										GPR56	+
chr16	ENSG00000005339.8	3687125	-0.00490372986029165	0.0185496999913972	False	False	3687144	A	T	-0.006753616142651664	0.06063252344673103	0.9113923853770716	23.0	0.11138603110565048	0.05803056980558576	1.903001096732968	19.0	1.0	False	False										CREBBP	-
chr16	ENSG00000005339.8	3688101	0.0017218172205588	0.0216230652859553	False	False	3688141	GT	AC	-0.05375241330837272	0.06459110778804397	0.4061294883971948	56.0	0.832195253327463	0.05803056980558576	1.903001096732968	19.0	1.0	False	False										CREBBP	-
chr16	ENSG00000005339.8	3708672	-0.0154629016171537	0.0297119820656918	False	False	3708694	AAAC	GTTT	-0.03170522564973652	0.05849115313817301	0.588196329207826	3.0	0.5420516428328847	0.05803056980558576	1.903001096732968	19.0	1.0	False	False										CREBBP	-
chr16	ENSG00000005339.8	3726370	-0.0029869125818418603	0.0211287695187849	False	False	3726389	G	C	0.010674335206660704	0.05986502316420862	0.8586115104601117	16.0	0.1783067080318537	0.05803056980558576	1.903001096732968	19.0	1.0	False	False										CREBBP	-
chr16	ENSG00000005339.8	3744352	-0.024394854411645	0.0380426537599452	False	False	3744362	T	A	-0.07612416013920502	0.06136716105105638	0.21590267382318945	31.0	1.2404706171085718	0.05803056980558576	1.903001096732968	19.0	1.0	False	False										CREBBP	-
chr16	ENSG00000005339.8	3798106	-0.000539467293342568	0.015772216265335	False	False	3798128	ACAT	ATGT	0.04417777136126673	0.058766099156702035	0.4528095443016101	6.0	0.7517560633634202	0.05803056980558576	1.903001096732968	19.0	1.0	False	False										CREBBP	-
chr16	ENSG00000005339.8	3873959	0.00825211784655916	0.0224366487461615	False	False	3873994	AC	GT	0.016563042440610076	0.06177173152310862	0.7888078951229023	33.0	0.2681330445531366	0.05803056980558576	1.903001096732968	19.0	1.0	False	False										CREBBP	-
chr16	ENSG00000005339.8	3929236	-0.0152340336266486	0.0246603056817976	False	False	3929263	AC	GT	-0.033402130339586375	0.05930597129546504	0.5737315237144058	11.0	0.5632169848998079	0.05803056980558576	1.903001096732968	19.0	1.0	False	False										CREBBP	-
chr16	ENSG00000005339.8	3943524	0.015894608654142002	0.0294838380943521	False	False	3943536	A	T	0.1011380843894498	0.06193805006673925	0.10371170936452856	37.0	1.6328909980290287	0.05803056980558576	1.903001096732968	19.0	1.0	False	False										CREBBP	-
chr16	ENSG00000005339.8	3953418	0.009929212479544829	0.0219207067269574	False	False	3953447	T	A	0.05171574865026337	0.0645980647060897	0.42417144595873546	56.0	0.8005773684639208	0.05803056980558576	1.903001096732968	19.0	1.0	False	False										CREBBP	-
chr16	ENSG00000005339.8	3969376	0.00694031772395608	0.0183867620533489	False	False	3969387	A	T	0.02507002863868549	0.062237713013722676	0.6874209197777708	37.0	0.40281089109360185	0.05803056980558576	1.903001096732968	19.0	1.0	False	False										CREBBP	-
chr16	ENSG00000005339.8	3970840	-0.0192827802189438	0.0282243930531719	False	False	3970870	GTTTT	AAAAC	-0.11105680531428326	0.05835877105112721	0.05803056980558576	5.0	1.903001096732968	0.05803056980558576	1.903001096732968	19.0	1.0	True	False	4008901.0	0.08876363724498218	0.2555355173431811	chr16:4008901						CREBBP	-
chr16	ENSG00000005339.8	3974676	-0.00314131225575806	0.016171321205094	False	False	3974706	AAAT	ATTT	-0.03318478811130046	0.05909867207807335	0.5748862668110722	9.0	0.5615149536263879	0.05803056980558576	1.903001096732968	19.0	1.0	False	False										CREBBP	-
chr16	ENSG00000005339.8	3975682	0.0310386966362332	0.0322374866444279	False	False	3975704	A	T	0.05486702038057164	0.0644524892871537	0.3954632139544101	55.0	0.8512785307038159	0.05803056980558576	1.903001096732968	19.0	1.0	False	False										CREBBP	-
chr16	ENSG00000005339.8	3977324	0.0138894653975443	0.0239691558375908	False	False	3977368	ATTT	AAAT	0.05782866305507471	0.05955516733526904	0.3323783640985182	14.0	0.9710100003501815	0.05803056980558576	1.903001096732968	19.0	1.0	False	False										CREBBP	-
chr16	ENSG00000005339.8	3991100	0.0308624944901684	0.0418137112040206	False	False	3991129	ATTTT	AAAAT	0.08272809677896979	0.058621891526131176	0.15925682243644684	6.0	1.4112150704330835	0.05803056980558576	1.903001096732968	19.0	1.0	False	False										CREBBP	-
chr16	ENSG00000005339.8	3997389	0.00153433024242766	0.0167475333737586	False	False	3997412	ATT	AAT	0.043167481255307234	0.059812627637930015	0.4710760629822544	16.0	0.7217118351097602	0.05803056980558576	1.903001096732968	19.0	1.0	False	False										CREBBP	-
chr16	ENSG00000005339.8	4005539	0.0021934002611307102	0.0234152531014343	False	False	4005562	GTTT	AAAC						0.05803056980558576	1.903001096732968	19.0	1.0	False	False										CREBBP	-
chr16	ENSG00000005339.8	4013844	0.0170841295801399	0.0305559522782403	False	False	4013854	A	T	0.02315885202883661	0.05995992869260833	0.6996152433005851	17.0	0.38623881872113636	0.05803056980558576	1.903001096732968	19.0	1.0	False	False										CREBBP	-
chr16	ENSG00000005339.8	4014884	-0.0321635297797226	0.0327514198717476	True	False	4014904	AAAT	ATTT	-0.10479457110242534	0.058298264309820234	0.07328352114134379	4.0	1.7975590241504478	0.05803056980558576	1.903001096732968	19.0	1.0	False	False										CREBBP	-
chr16	ENSG00000103351.8	3687125	-0.0555454938424991	0.0363109676923726	False	False	3687144	A	T	-0.13256460319251834	0.0600987736606682	0.028235789509915708	23.0	2.2057788390327104	6.044440182236213e-14	7.929326003720031	18.0	4.6399291820018735e-11	False	False										CLUAP1	+
chr16	ENSG00000103351.8	3688101	0.0566125768689321	0.044046129938725996	False	False	3688141	GT	AC	0.15433693919570726	0.06390958929101348	0.016490198453778446	56.0	2.4149261622216223	6.044440182236213e-14	7.929326003720031	18.0	4.6399291820018735e-11	False	False										CLUAP1	+
chr16	ENSG00000103351.8	3467040	0.0304908166867224	0.0333636165682023	False	False	3467072	GT	AC	0.06917463585896147	0.06271886168988572	0.27110472799314383	42.0	1.1029319409685145	6.044440182236213e-14	7.929326003720031	18.0	4.6399291820018735e-11	False	False										CLUAP1	+
chr16	ENSG00000103351.8	3478381	-0.031588632630794	0.03295616281216	False	False	3478412	AAAT	ATTT	0.008371796522381325	0.058923500105332774	0.8871168839234805	7.0	0.1420790772343079	6.044440182236213e-14	7.929326003720031	18.0	4.6399291820018735e-11	False	False										CLUAP1	+
chr16	ENSG00000103351.8	3483978	0.09301959070017099	0.0335707695570242	False	False	3483988	A	T	0.16725708024147487	0.059452809983567424	0.005257626287985188	20.0	2.8132746002704367	6.044440182236213e-14	7.929326003720031	18.0	4.6399291820018735e-11	False	False										CLUAP1	+
chr16	ENSG00000103351.8	3506443	0.0191439650612076	0.034271053498547005	False	False	3506453	T	A	0.13389073580240787	0.06464545765307647	0.03943619423581148	60.0	2.0711545816713084	6.044440182236213e-14	7.929326003720031	18.0	4.6399291820018735e-11	False	False										CLUAP1	+
chr16	ENSG00000103351.8	3523012	-0.0547069209706474	0.0308105503494731	False	False	3523041	GTTTT	AAAAC	-0.04508340747277957	0.058261884903882136	0.4396671743687565	1.0	0.7738061950305276	6.044440182236213e-14	7.929326003720031	18.0	4.6399291820018735e-11	False	False										CLUAP1	+
chr16	ENSG00000103351.8	3523708	-0.0868903902334646	0.0379113507163319	False	False	3523748	GTT	AAC	-0.0558783356766239	0.05883349892569974	0.3430250762297419	7.0	0.9497707377083269	6.044440182236213e-14	7.929326003720031	18.0	4.6399291820018735e-11	False	False										CLUAP1	+
chr16	ENSG00000103351.8	3528065	-0.0883834576861463	0.0342525108717008	False	False	3528090	AAT	ATT	-0.0997817009042627	0.060554340828733524	0.10055603479475042	25.0	1.6478042620672946	6.044440182236213e-14	7.929326003720031	18.0	4.6399291820018735e-11	False	False										CLUAP1	+
chr16	ENSG00000103351.8	3529764	-0.004599085420512921	0.0171047064304073	False	False	3529781	GT	AC	-0.03263449481480738	0.058489402791135015	0.577302167504139	3.0	0.5579556852605383	6.044440182236213e-14	7.929326003720031	18.0	4.6399291820018735e-11	False	False										CLUAP1	+
chr16	ENSG00000103351.8	3557681	0.308247132081489	0.0394780319109875	False	False	3557718	GT	AC	0.33992878647284097	0.06070586257133322	5.860011464010695e-08	55.0	5.59960392743622	6.044440182236213e-14	7.929326003720031	18.0	4.6399291820018735e-11	False	False										CLUAP1	+
chr16	ENSG00000103351.8	3559821	-0.296296627311101	0.0357293256397098	False	False	3559846	GTTTT	AAAAC	-0.3037589764343281	0.05566018559248296	1.0300331162991065e-07	2.0	5.457383463618049	6.044440182236213e-14	7.929326003720031	18.0	4.6399291820018735e-11	False	False										CLUAP1	+
chr16	ENSG00000103351.8	3567474	0.0443342786275728	0.0380469771851661	False	False	3567490	T	A	-0.014932146627523485	0.06336535961536972	0.8138967538770057	46.0	0.23565157237585668	6.044440182236213e-14	7.929326003720031	18.0	4.6399291820018735e-11	False	False										CLUAP1	+
chr16	ENSG00000103351.8	3608584	-0.30555902222166303	0.0294352755834883	True	True	3608609	AC	GT	-0.36506070203721097	0.0557365373052697	2.7649973706218043e-10	16.0	6.5497556842788605	6.044440182236213e-14	7.929326003720031	18.0	4.6399291820018735e-11	False	False										CLUAP1	+
chr16	ENSG00000103351.8	3620169	0.0892410514909618	0.0396301185457141	False	False	3620179	T	A	0.1689835886994083	0.06020625453297247	0.005371802673373149	27.0	2.8067447478710537	6.044440182236213e-14	7.929326003720031	18.0	4.6399291820018735e-11	False	False										CLUAP1	+
chr16	ENSG00000103351.8	3629169	-0.24686622758945603	0.0454399629275251	False	False	3629214	CCCCG	CGGGG	-0.2907149946066544	0.0575931756698219	8.127320620203517e-07	19.0	5.047733368156418	6.044440182236213e-14	7.929326003720031	18.0	4.6399291820018735e-11	False	False										CLUAP1	+
chr16	ENSG00000103351.8	3665068	0.11795096651707002	0.0433520656388461	False	False	3665079	T	A	0.1900984172827377	0.06008304464433022	0.001736584843755812	28.0	3.163927833685047	6.044440182236213e-14	7.929326003720031	18.0	4.6399291820018735e-11	False	False										CLUAP1	+
chr16	ENSG00000126602.6	3687125	-0.0075439865584014205	0.0335656184394184	False	False	3687144	A	T	-0.018296757035750618	0.0606237561631643	0.7630287755781333	23.0	0.3018083700803076	1.6429546777419414e-05	4.381839903183863	11.0	0.0015301510792025826	False	False										TRAP1	-
chr16	ENSG00000126602.6	3688101	0.029406676097474	0.0401425279555151	False	False	3688141	GT	AC	0.002992640563738976	0.0646843330802396	0.9631374245189774	56.0	0.04626530755177867	1.6429546777419414e-05	4.381839903183863	11.0	0.0015301510792025826	False	False										TRAP1	-
chr16	ENSG00000126602.6	3726370	-0.0959875602002072	0.0343129356703574	False	False	3726389	G	C	-0.1056627873281639	0.05953329165232445	0.07701260675445018	16.0	1.774852093602292	1.6429546777419414e-05	4.381839903183863	11.0	0.0015301510792025826	False	False										TRAP1	-
chr16	ENSG00000126602.6	3744352	-0.150418043764138	0.0391520129165457	False	False	3744362	T	A	-0.10502467692029333	0.061205373886345775	0.08734638216040823	31.0	1.715938817975641	1.6429546777419414e-05	4.381839903183863	11.0	0.0015301510792025826	False	False										TRAP1	-
chr16	ENSG00000126602.6	3798106	-0.000801772432924474	0.0140550783163163	False	False	3798128	ACAT	ATGT	0.010633776110881791	0.05882020351790676	0.8566635088946375	6.0	0.18078441547119992	1.6429546777419414e-05	4.381839903183863	11.0	0.0015301510792025826	False	False										TRAP1	-
chr16	ENSG00000126602.6	3608584	-0.0958393178501641	0.036971032799824	False	False	3608609	AC	GT	-0.08092465554547737	0.0596720788115748	0.176146008138964	16.0	1.3561561312621833	1.6429546777419414e-05	4.381839903183863	11.0	0.0015301510792025826	False	False										TRAP1	-
chr16	ENSG00000126602.6	3620169	0.0371200819246181	0.0362692981680527	False	False	3620179	T	A	0.02601845973059197	0.061064042713467014	0.6703880699027895	27.0	0.4260847885993942	1.6429546777419414e-05	4.381839903183863	11.0	0.0015301510792025826	False	False										TRAP1	-
chr16	ENSG00000126602.6	3629169	-0.115560278859849	0.0367241649387687	False	False	3629214	CCCCG	CGGGG	-0.1940375580792169	0.05904890585613513	0.0011474355173538284	19.0	3.286048323265529	1.6429546777419414e-05	4.381839903183863	11.0	0.0015301510792025826	False	False										TRAP1	-
chr16	ENSG00000126602.6	3636361	0.145111148383793	0.0427886947952239	False	False	3636372	A	T	0.16062448597319615	0.06040437313663138	0.008307045456280781	28.0	2.6591532637855932	1.6429546777419414e-05	4.381839903183863	11.0	0.0015301510792025826	False	False										TRAP1	-
chr16	ENSG00000126602.6	3665068	-0.00727348808719675	0.0320154090701118	False	False	3665079	T	A	-0.050880070039963136	0.061119739373596514	0.405890253183659	28.0	0.8324654287047423	1.6429546777419414e-05	4.381839903183863	11.0	0.0015301510792025826	False	False										TRAP1	-
chr16	ENSG00000188827.6	3687125	-0.0117579372567102	0.0271610275700691	False	False	3687144	A	T	-0.036281693302296414	0.0605939850541848	0.5498264330913338	23.0	0.5987672418285797	0.0762244069239434	1.779633494974138	13.0	1.0	False	False										SLX4	-
chr16	ENSG00000188827.6	3688101	-0.00564291992373914	0.0195574248738705	False	False	3688141	GT	AC	-0.03866762058014269	0.06463624691086624	0.5502500911338548	56.0	0.5982343101304376	0.0762244069239434	1.779633494974138	13.0	1.0	False	False										SLX4	-
chr16	ENSG00000188827.6	3708672	0.0031751569506775898	0.0163386517655024	False	False	3708694	AAAC	GTTT	0.054070703903268055	0.05843496440486596	0.3555665589325904	3.0	0.9253142267468467	0.0762244069239434	1.779633494974138	13.0	1.0	False	False										SLX4	-
chr16	ENSG00000188827.6	3726370	-0.01544126467499	0.0292880084075665	False	False	3726389	G	C	-0.10594424914182617	0.05953149872770055	0.0762244069239434	16.0	1.779633494974138	0.0762244069239434	1.779633494974138	13.0	1.0	True	False	3723875.0	0.19727231062486136	0.37407646132103994	chr16:3723875						SLX4	-
chr16	ENSG00000188827.6	3744352	-0.00404122967754064	0.0171007503927527	False	False	3744362	T	A	-0.056745118278465026	0.06144657668397941	0.3565967071564757	31.0	0.9234870572254326	0.0762244069239434	1.779633494974138	13.0	1.0	False	False										SLX4	-
chr16	ENSG00000188827.6	3557681	0.00739137174144111	0.0210901409058275	False	False	3557718	GT	AC	0.04834901506249591	0.06447423169835914	0.4540513768879486	55.0	0.749896722906221	0.0762244069239434	1.779633494974138	13.0	1.0	False	False										SLX4	-
chr16	ENSG00000188827.6	3559821	0.0106946838821916	0.0229507576941974	False	False	3559846	GTTTT	AAAAC	0.010623345064166652	0.05841732714748946	0.8558241186788802	2.0	0.18185263829934062	0.0762244069239434	1.779633494974138	13.0	1.0	False	False										SLX4	-
chr16	ENSG00000188827.6	3567474	-0.00558848397163199	0.0187144898078813	False	False	3567490	T	A	-0.038521278063021615	0.06332538877892169	0.5435383465326725	46.0	0.6083070124923371	0.0762244069239434	1.779633494974138	13.0	1.0	False	False										SLX4	-
chr16	ENSG00000188827.6	3608584	-0.0074854991134757	0.0227149689583065	False	False	3608609	AC	GT	-0.032363223768530264	0.05983707334725313	0.5890385723180287	16.0	0.5408557263607533	0.0762244069239434	1.779633494974138	13.0	1.0	False	False										SLX4	-
chr16	ENSG00000188827.6	3620169	0.0168792511052245	0.0267267920594152	False	False	3620179	T	A	0.03509791680165942	0.061047086556204215	0.5658196919288057	27.0	0.5749318891630615	0.0762244069239434	1.779633494974138	13.0	1.0	False	False										SLX4	-
chr16	ENSG00000188827.6	3629169	0.0164344727418807	0.0284222928433642	False	False	3629214	CCCCG	CGGGG	-0.017855153008587938	0.060183330830244006	0.7669344407825116	19.0	0.2966793755392343	0.0762244069239434	1.779633494974138	13.0	1.0	False	False										SLX4	-
chr16	ENSG00000188827.6	3636361	0.0477085196497949	0.0405974558365446	True	False	3636372	A	T	0.04423920598625265	0.0611390902941719	0.4699552334001048	28.0	0.723582993685298	0.0762244069239434	1.779633494974138	13.0	1.0	False	False										SLX4	-
chr16	ENSG00000188827.6	3665068	0.0161090224068568	0.027379913610749002	False	False	3665079	T	A	0.014625794426158804	0.06119246012822645	0.8112788481004822	28.0	0.2390130155824919	0.0762244069239434	1.779633494974138	13.0	1.0	False	False										SLX4	-
chr16	ENSG00000213918.6	3687125	0.00780840416236511	0.0231873444218985	False	False	3687144	A	T	0.058384233492617225	0.06053047607706176	0.3356306263969201	23.0	0.964542777067999	0.036025557680320126	2.1072441173898824	12.0	0.7321220730767154	False	False										DNASE1	+
chr16	ENSG00000213918.6	3688101	-0.00203869749473167	0.0202377360153454	False	False	3688141	GT	AC	0.013039371717786529	0.06467912349311543	0.8404001957975111	56.0	0.20160093417429295	0.036025557680320126	2.1072441173898824	12.0	0.7321220730767154	False	False										DNASE1	+
chr16	ENSG00000213918.6	3708672	-0.0020355095630874604	0.0159080904038044	False	False	3708694	AAAC	GTTT	0.03378155044467748	0.05848717242717294	0.5639866966188869	3.0	0.5775890514581056	0.036025557680320126	2.1072441173898824	12.0	0.7321220730767154	False	False										DNASE1	+
chr16	ENSG00000213918.6	3726370	-0.000342181006960592	0.0290317997447628	False	False	3726389	G	C	0.030090804228077736	0.059841323739410784	0.6154711983594496	16.0	0.5028432251785281	0.036025557680320126	2.1072441173898824	12.0	0.7321220730767154	False	False										DNASE1	+
chr16	ENSG00000213918.6	3744352	-0.0159779439166659	0.0282390020363661	False	False	3744362	T	A	-0.1194075988437094	0.0611054052480152	0.05174216326121228	31.0	1.9541249805816148	0.036025557680320126	2.1072441173898824	12.0	0.7321220730767154	False	False										DNASE1	+
chr16	ENSG00000213918.6	3798106	-0.00274102065085388	0.0172505150225007	False	False	3798128	ACAT	ATGT	-0.04540391647820262	0.0587628653179474	0.4403530422124536	6.0	0.7726634198747167	0.036025557680320126	2.1072441173898824	12.0	0.7321220730767154	False	False										DNASE1	+
chr16	ENSG00000213918.6	3567474	-0.00528290558972048	0.0358375816138758	False	False	3567490	T	A	-0.05276798557901642	0.06328413454835165	0.4051779549971605	46.0	0.8338264551709961	0.036025557680320126	2.1072441173898824	12.0	0.7321220730767154	False	False										DNASE1	+
chr16	ENSG00000213918.6	3608584	0.0396112347260557	0.0449712555796045	True	False	3608609	AC	GT	0.10354407621247316	0.059546633160251224	0.08316002001096161	16.0	1.7388737316821343	0.036025557680320126	2.1072441173898824	12.0	0.7321220730767154	False	False										DNASE1	+
chr16	ENSG00000213918.6	3629169	-0.00103491319664486	0.0195628042860157	False	False	3629214	CCCCG	CGGGG	-0.04487408291024604	0.06013229125644441	0.4561479377746573	19.0	0.7462559961148472	0.036025557680320126	2.1072441173898824	12.0	0.7321220730767154	False	False										DNASE1	+
chr16	ENSG00000213918.6	3636361	-0.0145751981154466	0.0245975785882468	False	False	3636372	A	T	-0.037163029152622484	0.061156730844456386	0.5439237325030304	28.0	0.6076686676915656	0.036025557680320126	2.1072441173898824	12.0	0.7321220730767154	False	False										DNASE1	+
chr16	ENSG00000213918.6	3665068	-0.0032663980720907698	0.0187883213864821	False	False	3665079	T	A	-0.012378707979036854	0.06119431712093872	0.8398477746729267	28.0	0.20228525394887134	0.036025557680320126	2.1072441173898824	12.0	0.7321220730767154	False	False										DNASE1	+
chr16	ENSG00000162104.5	3929236	0.00156776030814868	0.0159434366231264	False	False	3929263	AC	GT	-0.02534660317982379	0.059320018641646065	0.6694949275153252	11.0	0.4272858262729711	0.013523466732619931	2.4854838786032922	19.0	0.5198417903601681	False	False										ADCY9	-
chr16	ENSG00000162104.5	3943524	0.00342495197781874	0.0198768443254931	False	False	3943536	A	T	0.07070625974143295	0.06210146189198465	0.2559426947666009	37.0	1.1385603106157942	0.013523466732619931	2.4854838786032922	19.0	0.5198417903601681	False	False										ADCY9	-
chr16	ENSG00000162104.5	3953418	0.000230482228781519	0.0186808707907816	False	False	3953447	T	A	0.023715154535405843	0.06466643058451015	0.7141444971559338	56.0	0.36673053268980715	0.013523466732619931	2.4854838786032922	19.0	0.5198417903601681	False	False										ADCY9	-
chr16	ENSG00000162104.5	3969376	0.005521294474642629	0.0198446997510066	False	False	3969387	A	T	0.020134522833564254	0.06224465983726502	0.7465984114017665	37.0	0.3234738993867871	0.013523466732619931	2.4854838786032922	19.0	0.5198417903601681	False	False										ADCY9	-
chr16	ENSG00000162104.5	3970840	-0.00525233049376553	0.0289952026141506	False	False	3970870	GTTTT	AAAAC	-0.06369534247887304	0.05860278042557896	0.27798371558183643	5.0	1.086899666130368	0.013523466732619931	2.4854838786032922	19.0	0.5198417903601681	False	False										ADCY9	-
chr16	ENSG00000162104.5	3974676	-0.00867340420481979	0.020491115981314	False	False	3974706	AAAT	ATTT	-0.02301342519876452	0.05911557904838585	0.6973473135370842	9.0	0.3892954373318094	0.013523466732619931	2.4854838786032922	19.0	0.5198417903601681	False	False										ADCY9	-
chr16	ENSG00000162104.5	3975682	-0.00274244154883639	0.0174766405406317	False	False	3975704	A	T	0.006652753179947456	0.06454829396387149	0.9179964266606896	55.0	0.10306628992659493	0.013523466732619931	2.4854838786032922	19.0	0.5198417903601681	False	False										ADCY9	-
chr16	ENSG00000162104.5	3977324	0.00232852037349562	0.0141973864724824	False	False	3977368	ATTT	AAAT	0.04702142853886312	0.05958901309256415	0.4307214023831775	14.0	0.7890956083770201	0.013523466732619931	2.4854838786032922	19.0	0.5198417903601681	False	False										ADCY9	-
chr16	ENSG00000162104.5	3991100	0.0117863194987691	0.0278678212933824	False	False	3991129	ATTTT	AAAAT	0.09778729876290318	0.05854160807602433	0.09592489631597463	6.0	1.6703896933598565	0.013523466732619931	2.4854838786032922	19.0	0.5198417903601681	False	False										ADCY9	-
chr16	ENSG00000162104.5	3997389	0.000446133617418973	0.0219104441492746	False	False	3997412	ATT	AAT	-0.05113577139837066	0.05979010877318505	0.3931440041202411	16.0	0.8552546976014914	0.013523466732619931	2.4854838786032922	19.0	0.5198417903601681	False	False										ADCY9	-
chr16	ENSG00000162104.5	4005539	-0.079548219019907	0.0579627821607133	True	False	4005562	GTTT	AAAC						0.013523466732619931	2.4854838786032922	19.0	0.5198417903601681	False	False										ADCY9	-
chr16	ENSG00000162104.5	4013844	-0.0197190620201378	0.0299153547586329	False	False	4013854	A	T	-0.044567222759144084	0.0599164214845072	0.4576116622520678	17.0	0.7438231732625752	0.013523466732619931	2.4854838786032922	19.0	0.5198417903601681	False	False										ADCY9	-
chr16	ENSG00000162104.5	4014884	0.00277295108750652	0.0287151084340409	False	False	4014904	AAAT	ATTT	0.011082157384953587	0.05861743831720905	0.8501783236909219	4.0	0.18905905312651747	0.013523466732619931	2.4854838786032922	19.0	0.5198417903601681	False	False										ADCY9	-
chr16	ENSG00000162104.5	4228585	0.007398496301203209	0.0212126476270406	False	False	4228596	T	A	0.04354493158283541	0.06102678146291034	0.4761337662127744	27.0	0.7135380654033064	0.013523466732619931	2.4854838786032922	19.0	0.5198417903601681	False	False										ADCY9	-
chr16	ENSG00000162104.5	4229382	-0.034868396062048994	0.0334119210684769	False	False	4229408	GTTT	AAAC	-0.0982643983959508	0.0584378274988538	0.09373840870325444	5.0	1.6815203884483583	0.013523466732619931	2.4854838786032922	19.0	0.5198417903601681	False	False										ADCY9	-
chr16	ENSG00000162104.5	4266037	-0.0278701299822469	0.072959718174839	False	False	4266047	A	T						0.013523466732619931	2.4854838786032922	19.0	0.5198417903601681	False	False										ADCY9	-
chr16	ENSG00000162104.5	4120112	0.0548988358989474	0.0538270540614841	False	False	4120146	GT	AC	0.12133403314095098	0.05974820512742093	0.04323821763735692	19.0	2.0307561186514334	0.013523466732619931	2.4854838786032922	19.0	0.5198417903601681	False	False										ADCY9	-
chr16	ENSG00000162104.5	4141066	0.0415340690590382	0.0329774537024125	False	False	4141085	ATTTT	AAAAT	0.09100506576055643	0.059620005723402036	0.1280385412601634	16.0	1.5264182660894166	0.013523466732619931	2.4854838786032922	19.0	0.5198417903601681	False	False										ADCY9	-
chr16	ENSG00000162104.5	4179842	-0.020641103819423003	0.0260352877887005	False	False	4179873	ATTT	AAAT	-0.05051131568214785	0.059685144328624866	0.3981101686912495	15.0	0.8462962810985905	0.013523466732619931	2.4854838786032922	19.0	0.5198417903601681	False	False										ADCY9	-
chr16	ENSG00000162104.5	4194307	0.0024179310537056197	0.0231004950304462	False	False	4194327	A	T	0.06846356166939238	0.06386822822605795	0.284801481383159	51.0	1.0719502258160272	0.013523466732619931	2.4854838786032922	19.0	0.5198417903601681	False	False										ADCY9	-
chr16	ENSG00000005513.9	1008885	0.0553606949156787	0.0477274268260694	True	False	1008917	A	T	0.0452178880394631	0.05970030337926178	0.4494383670116755	15.0	0.7574147111481938	0.013907553648614462	2.4755605489905705	6.0	0.23452038562603603	False	False										SOX8	+
chr16	ENSG00000005513.9	1028346	0.00174297312318871	0.0323694676757997	False	False	1028365	AC	GT	-0.010620201643297895	0.05882021200401625	0.8568445168166927	6.0	0.18055361042515022	0.013907553648614462	2.4755605489905705	6.0	0.23452038562603603	False	False										SOX8	+
chr16	ENSG00000005513.9	1117104	-0.00211675191051732	0.0203220746828405	False	False	1117126	GTTT	AAAC	-0.060112388059234786	0.05841474588656976	0.3043022413926705	3.0	1.0290618772178095	0.013907553648614462	2.4755605489905705	6.0	0.23452038562603603	False	False										SOX8	+
chr16	ENSG00000005513.9	950682	0.00604860180458711	0.0243789642234378	False	False	950732	GT	AC	0.0017385072436153714	0.06468452498359893	0.9785804970283218	56.0	0.026876710373248906	0.013907553648614462	2.4755605489905705	6.0	0.23452038562603603	False	False										SOX8	+
chr16	ENSG00000005513.9	991237	0.0318161875053468	0.0336562126224926	False	False	991247	T	A	0.007564261229125088	0.06008245783836681	0.8999039953192673	18.0	0.12589799920426661	0.013907553648614462	2.4755605489905705	6.0	0.23452038562603603	False	False										SOX8	+
chr16	ENSG00000103227.14	1008885	-0.0133096551983394	0.0278391911849109	False	False	1008917	A	T	-0.09830612554657826	0.05947195934940445	0.09945512916549397	15.0	1.652982794278203	2.730548950818553e-05	4.267104052723772	11.0	0.0023938485681108627	False	False										LMF1	-
chr16	ENSG00000103227.14	1028346	0.08743341737635002	0.0382041564117055	False	False	1028365	AC	GT	0.08526065149692069	0.058609334179489186	0.14682976517543114	6.0	1.454728204825066	2.730548950818553e-05	4.267104052723772	11.0	0.0023938485681108627	False	False										LMF1	-
chr16	ENSG00000103227.14	1117104	0.0113033782629745	0.0222258568862147	False	False	1117126	GTTT	AAAC	-0.005620423198585141	0.058519649282974075	0.9235520239712366	3.0	0.09604335069418073	2.730548950818553e-05	4.267104052723772	11.0	0.0023938485681108627	False	False										LMF1	-
chr16	ENSG00000103227.14	950682	-0.0490985456937355	0.0394049853071383	False	False	950732	GT	AC	-0.13210251852100593	0.06411773051605077	0.04045144704542917	56.0	2.0603118272867804	2.730548950818553e-05	4.267104052723772	11.0	0.0023938485681108627	False	False										LMF1	-
chr16	ENSG00000103227.14	991237	-0.00797551683270749	0.0216501924680701	False	False	991247	T	A	-0.08246413356566715	0.059879532091096074	0.1695723794138378	18.0	1.3771673005095064	2.730548950818553e-05	4.267104052723772	11.0	0.0023938485681108627	False	False										LMF1	-
chr16	ENSG00000103227.14	843085	-0.0171297930520679	0.025789749402018	False	False	843103	GGGGT	ACCCC	-0.10600586146535493	0.060181738110158076	0.07928518057644234	22.0	1.7614290446600145	2.730548950818553e-05	4.267104052723772	11.0	0.0023938485681108627	False	False										LMF1	-
chr16	ENSG00000103227.14	855079	0.00913730031871013	0.0204186067698841	False	False	855089	A	T	0.08255998331938796	0.06216533275010382	0.18533285555572893	38.0	1.328071123680265	2.730548950818553e-05	4.267104052723772	11.0	0.0023938485681108627	False	False										LMF1	-
chr16	ENSG00000103227.14	857165	0.0390274498220616	0.0352991921061946	False	False	857193	AAAAC	GTTTT	0.10505581788121253	0.0590107198165911	0.07609858623440674	11.0	1.7802836197852252	2.730548950818553e-05	4.267104052723772	11.0	0.0023938485681108627	False	False										LMF1	-
chr16	ENSG00000103227.14	876415	-0.0100266677999932	0.0294057445425592	False	False	876455	AC	GT	0.06167346964009065	0.06713922804010715	0.3593111618344459	74.0	0.9185906874480088	2.730548950818553e-05	4.267104052723772	11.0	0.0023938485681108627	False	False										LMF1	-
chr16	ENSG00000103227.14	877806	-0.0179180739527814	0.0344917448482826	False	False	877821	AC	GT	-0.04531288672764863	0.05876310844841719	0.4412710487114906	6.0	0.7711111260804849	2.730548950818553e-05	4.267104052723772	11.0	0.0023938485681108627	False	False										LMF1	-
chr16	ENSG00000162009.7	1028346	0.0016245502056036099	0.016135212204144	False	False	1028365	AC	GT	-0.007501739842009581	0.05882187420904614	0.8986071179441975	6.0	0.12753316589929226	0.7000008830696298	0.3856984088118741	3.0	1.0	False	False										SSTR5	+
chr16	ENSG00000162009.7	1117104	0.0005702178255847809	0.0263694161298254	False	False	1117126	GTTT	AAAC	0.022565544693844208	0.05850567225142647	0.7000008830696298	3.0	0.3856984088118741	0.7000008830696298	0.3856984088118741	3.0	1.0	True	False	1061451.0	0.9214739450417408	0.953338438530633	chr16:1061451						SSTR5	+
chr16	ENSG00000162009.7	1187461	0.00414300630620103	0.0235540274000525	True	False	1187492	AAAAT	ATTTT	-0.011894509616188015	0.05871786782752165	0.8396127687799998	5.0	0.20257053016855187	0.7000008830696298	0.3856984088118741	3.0	1.0	False	False										SSTR5	+
chr16	ENSG00000184471.6	1117104	0.00632629298221074	0.0368288026279721	True	False	1117126	GTTT	AAAC										False	False										C1QTNF8	-
chr16	ENSG00000184471.6	1187461	0.00310501164162416	0.0314080767699117	False	False	1187492	AAAAT	ATTTT										False	False										C1QTNF8	-
chr16	ENSG00000196557.6	1117104	-0.0125196021072329	0.0212499008216985	False	False	1117126	GTTT	AAAC	-0.040429349961389166	0.05847272715342805	0.4898495107781428	3.0	0.6914223421682656	0.038946872982946086	2.0744951908327462	8.0	0.5910782234961104	False	False										CACNA1H	+
chr16	ENSG00000196557.6	1315250	0.0170200830481429	0.0436046772855953	False	False	1315285	GT	AC	0.11003575028561627	0.05806587213991427	0.05907456361895201	2.0	1.8950158885149697	0.038946872982946086	2.0744951908327462	8.0	0.5910782234961104	False	False										CACNA1H	+
chr16	ENSG00000196557.6	1325417	-0.0042451421199105	0.0354568394060038	False	False	1325439	AC	GT	0.025667518280294236	0.06452845556113636	0.6911529101454662	55.0	0.3977705348298007	0.038946872982946086	2.0744951908327462	8.0	0.5910782234961104	False	False										CACNA1H	+
chr16	ENSG00000196557.6	1331233	-0.00110994656477906	0.0230780037074346	False	False	1331244	T	A	0.06664147223455877	0.06348702931631446	0.2948882642788534	48.0	1.0496864155121792	0.038946872982946086	2.0744951908327462	8.0	0.5910782234961104	False	False										CACNA1H	+
chr16	ENSG00000196557.6	1348490	-0.0055711548389380606	0.0205911155996422	False	False	1348500	T	A	-0.020777440289052262	0.06273203535470705	0.7407594004358186	41.0	0.33120940794555687	0.038946872982946086	2.0744951908327462	8.0	0.5910782234961104	False	False										CACNA1H	+
chr16	ENSG00000196557.6	1349863	0.0150810885113408	0.0322180436507229	False	False	1349904	ATTC	AATG	0.09260358046642267	0.05826911400446854	0.11308843520702018	3.0	1.589239549091498	0.038946872982946086	2.0744951908327462	8.0	0.5910782234961104	False	False										CACNA1H	+
chr16	ENSG00000196557.6	1358610	-0.00581218936685012	0.025722543294192005	False	False	1358643	AGGG	CCCT						0.038946872982946086	2.0744951908327462	8.0	0.5910782234961104	False	False										CACNA1H	+
chr16	ENSG00000196557.6	1187461	0.0151689699542646	0.0236497506685523	False	False	1187492	AAAAT	ATTTT	0.05779134618243319	0.05862387886749231	0.3250536294219535	5.0	0.9857987444512005	0.038946872982946086	2.0744951908327462	8.0	0.5910782234961104	False	False										CACNA1H	+
chr16	ENSG00000127586.12	950682	-0.0035645355367572	0.0231486325084024	False	False	950732	GT	AC	0.03723413125520017	0.06463976843285428	0.5651402069990537	56.0	0.5760251337205484	0.0005319179461845163	3.505833350192369	8.0	0.022528371475087683	False	False										CHTF18	+
chr16	ENSG00000127586.12	746226	-0.00815094163944578	0.0247563007630471	False	False	746269	ATTT	AAAT	-0.1200669885886018	0.057899276787843484	0.038975630625436006	1.0	2.0737217328042865	0.0005319179461845163	3.505833350192369	8.0	0.022528371475087683	False	False										CHTF18	+
chr16	ENSG00000127586.12	789298	0.00893037974037214	0.0204830307463689	False	False	789325	AAAC	GTTT	0.07685685081753378	0.05834747780354914	0.1887953696211559	3.0	1.3172266173407543	0.0005319179461845163	3.505833350192369	8.0	0.022528371475087683	False	False										CHTF18	+
chr16	ENSG00000127586.12	855079	0.0946504269710923	0.0418326595894771	False	False	855089	A	T	0.13047018357531828	0.06184509112685967	0.035857402089659964	38.0	2.1096287708217853	0.0005319179461845163	3.505833350192369	8.0	0.022528371475087683	False	False										CHTF18	+
chr16	ENSG00000127586.12	857165	0.0679252678259739	0.0425992479017154	False	False	857193	AAAAC	GTTTT	0.11163270042733066	0.0589681861050403	0.05936103448465563	11.0	1.8931004631629471	0.0005319179461845163	3.505833350192369	8.0	0.022528371475087683	False	False										CHTF18	+
chr16	ENSG00000127586.12	876415	0.00213767985207678	0.0295602043269638	False	False	876455	AC	GT	0.07304059253308899	0.06708760639204271	0.27745679802840434	74.0	1.088734513887089	0.0005319179461845163	3.505833350192369	8.0	0.022528371475087683	False	False										CHTF18	+
chr16	ENSG00000127586.12	877806	-0.0114581531329326	0.0214931068641986	False	False	877821	AC	GT	-0.03879116790658465	0.058779255258660575	0.5098137175289531	6.0	0.6599465701952584	0.0005319179461845163	3.505833350192369	8.0	0.022528371475087683	False	False										CHTF18	+
chr16	ENSG00000127588.4	950682	0.0182512839777281	0.0638235622609848	False	False	950732	GT	AC										False	False										GNG13	-
chr16	ENSG00000127588.4	789298	0.0035313780489666705	0.0491139353962049	False	False	789325	AAAC	GTTT										False	False										GNG13	-
chr16	ENSG00000127588.4	843085	0.0105347267965067	0.0563930753992668	False	False	843103	GGGGT	ACCCC										False	False										GNG13	-
chr16	ENSG00000127588.4	855079	0.0011638213568285099	0.054499407057942005	False	False	855089	A	T										False	False										GNG13	-
chr16	ENSG00000127588.4	857165	0.0139970350603764	0.0592606103880917	False	False	857193	AAAAC	GTTTT										False	False										GNG13	-
chr16	ENSG00000127588.4	876415	0.00921716655778204	0.068820939954817	False	False	876455	AC	GT										False	False										GNG13	-
chr16	ENSG00000127588.4	877806	0.0205251072730288	0.0647252167476296	True	False	877821	AC	GT										False	False										GNG13	-
chr16	ENSG00000167945.1	950682	0.0052921060228210606	0.020294678287132002	False	False	950732	GT	AC	-0.03360974626340476	0.06464807805056749	0.6036229746655515	56.0	0.5198877874933163	0.047736848110125386	1.9880759885644685	7.0	0.6184680641800854	False	False										PRR25	+
chr16	ENSG00000167945.1	843085	-0.0479812707201796	0.0326429677919444	False	False	843103	GGGGT	ACCCC	-0.0153140776321684	0.06051565592322247	0.800412481178916	22.0	0.2530597644285258	0.047736848110125386	1.9880759885644685	7.0	0.6184680641800854	False	False										PRR25	+
chr16	ENSG00000167945.1	855079	0.0562490561998523	0.0375895854419735	False	False	855089	A	T	0.02247114680763763	0.06236253513268741	0.7188956750733482	38.0	0.3603308742953804	0.047736848110125386	1.9880759885644685	7.0	0.6184680641800854	False	False										PRR25	+
chr16	ENSG00000167945.1	857165	0.0622929048679563	0.0406350296375765	True	False	857193	AAAAC	GTTTT	0.06452008752825245	0.05921544449949141	0.27682093614554765	11.0	1.089582085781803	0.047736848110125386	1.9880759885644685	7.0	0.6184680641800854	False	False										PRR25	+
chr16	ENSG00000167945.1	876415	-0.0015606778829555699	0.016357612102036	False	False	876455	AC	GT	-0.015313862979558338	0.06725939136432732	0.8201026944213189	74.0	0.22768363895246937	0.047736848110125386	1.9880759885644685	7.0	0.6184680641800854	False	False										PRR25	+
chr16	ENSG00000167945.1	877806	0.00315045113294728	0.0168285244009074	False	False	877821	AC	GT	0.02637782379896815	0.05880306145113876	0.6540714656775317	6.0	0.44857909006806185	0.047736848110125386	1.9880759885644685	7.0	0.6184680641800854	False	False										PRR25	+
chr16	ENSG00000005844.13	30424889	-0.0145688297972321	0.0274748144391695	False	False	30424905	T	A	-0.037683808115842536	0.05857940041759424	0.5205396018280328	4.0	0.6432945343790897	0.1126718925161135	1.5918284728076553	9.0	1.0	False	False										ITGAL	+
chr16	ENSG00000005844.13	30467824	-0.00592681184441912	0.0200246893082851	False	False	30467859	CTTTTT	AAAAAG	-0.031139058032458568	0.05889698985024299	0.5974181941972108	7.0	0.5287037268226382	0.1126718925161135	1.5918284728076553	9.0	1.0	False	False										ITGAL	+
chr16	ENSG00000005844.13	30469458	-0.0204427649562926	0.0279645394361616	False	False	30469506	AC	GT	-0.07164854237368952	0.06320955415480081	0.2580911119421977	46.0	1.1335081117361079	0.1126718925161135	1.5918284728076553	9.0	1.0	False	False										ITGAL	+
chr16	ENSG00000005844.13	30469688	0.0327417076480614	0.0368878430186674	False	False	30469726	ATTT	AAAT	0.014714753140599637	0.05975496022567053	0.8056679178030834	15.0	0.24625157618761545	0.1126718925161135	1.5918284728076553	9.0	1.0	False	False										ITGAL	+
chr16	ENSG00000005844.13	30492465	-0.0477259369854371	0.0379875977438169	True	False	30492516	AC	GT	-0.09957997015043472	0.06255697259566938	0.1126718925161135	42.0	1.5918284728076553	0.1126718925161135	1.5918284728076553	9.0	1.0	True	False	30491164.0	0.4725726200739938	0.6264776606150361	chr16:30491164						ITGAL	+
chr16	ENSG00000005844.13	30517719	0.0180460555004727	0.0291843601681305	False	False	30517730	A	T	0.031588510986862245	0.06425035504849744	0.6234143598835418	53.0	0.4916472595835247	0.1126718925161135	1.5918284728076553	9.0	1.0	False	False										ITGAL	+
chr16	ENSG00000005844.13	30521361	0.00257918498863927	0.0192317493806069	False	False	30521374	A	T	-0.05317955684557151	0.062411560387908425	0.3949668622548341	39.0	0.852078629584696	0.1126718925161135	1.5918284728076553	9.0	1.0	False	False										ITGAL	+
chr16	ENSG00000005844.13	30600669	0.0072143959101949404	0.0201314878148265	False	False	30600688	T	A	0.0035062423117318826	0.06177982656560736	0.9547845436217888	33.0	0.056753838698598694	0.1126718925161135	1.5918284728076553	9.0	1.0	False	False										ITGAL	+
chr16	ENSG00000005844.13	30619592	-0.00131528538921285	0.0167271795950673	False	False	30619612	T	A	-0.027855321731799824	0.06038876729587541	0.6449732882814109	21.0	0.46126660601171704	0.1126718925161135	1.5918284728076553	9.0	1.0	False	False										ITGAL	+
chr16	ENSG00000169217.4	30424889	0.0134377560481684	0.030633651359346002	True	False	30424905	T	A	0.0361497733820082	0.058582722488574226	0.5376695656346924	4.0	0.6170722671528065	0.5376695656346924	0.6170722671528065	1.0	0.8504113112196431	True	False	30376691.0	0.6952246063916996	0.8022384897390288	chr16:30376691						CD2BP2	-
chr16	ENSG00000169221.9	30424889	-0.00209988942339508	0.0187283514561391	False	False	30424905	T	A	-0.002931560232209613	0.058620786279582136	0.960149614426448	4.0	0.050008886237520284	0.04497801441156078	2.0138847043999344	4.0	0.4057227397679994	False	False										TBC1D10B	-
chr16	ENSG00000169221.9	30467824	0.0111381661508217	0.0212991014847807	True	False	30467859	CTTTTT	AAAAAG	0.08004663176673107	0.058736480026577234	0.17400718432623122	7.0	1.3628094793986867	0.04497801441156078	2.0138847043999344	4.0	0.4057227397679994	False	False										TBC1D10B	-
chr16	ENSG00000169221.9	30469458	-0.0023879004030130197	0.0171303777918689	False	False	30469506	AC	GT	0.045927350083167326	0.06330555336147822	0.4688346571165705	46.0	0.725486906668671	0.04497801441156078	2.0138847043999344	4.0	0.4057227397679994	False	False										TBC1D10B	-
chr16	ENSG00000179918.15	30424889	0.00284424922863885	0.0272372044579292	False	False	30424905	T	A	-0.017611042359782416	0.058611946848380635	0.7640343839972199	4.0	0.30046847625347195	0.4189910450307345	0.8093674730367303	7.0	1.0	False	False										SEPHS2	-
chr16	ENSG00000179918.15	30467824	0.000603643986733092	0.0209775338633165	False	False	30467859	CTTTTT	AAAAAG	-0.026937696656074626	0.05890418186021314	0.6477902718554489	7.0	0.45731382399981535	0.4189910450307345	0.8093674730367303	7.0	1.0	False	False										SEPHS2	-
chr16	ENSG00000179918.15	30469458	-0.0158548807261105	0.0313683638806152	False	False	30469506	AC	GT	0.0070093760001998795	0.06337086824686718	0.9120156642665984	46.0	0.11060880486746996	0.4189910450307345	0.8093674730367303	7.0	1.0	False	False										SEPHS2	-
chr16	ENSG00000179918.15	30469688	0.0828837940368515	0.0409070596389392	True	False	30469726	ATTT	AAAT	0.04831247610427737	0.059691645283211026	0.4189910450307345	15.0	0.8093674730367303	0.4189910450307345	0.8093674730367303	7.0	1.0	True	False	30519348.0	0.3604997047854524	0.5282751229490947	chr16:30519348						SEPHS2	-
chr16	ENSG00000179918.15	30492465	-0.0327863839277726	0.0338325927500326	False	False	30492516	AC	GT	-0.010000670664220324	0.06286631737285688	0.8737340513454261	42.0	0.159078359957159	0.4189910450307345	0.8093674730367303	7.0	1.0	False	False										SEPHS2	-
chr16	ENSG00000179918.15	30517719	0.0169719926366082	0.0279771765949838	False	False	30517730	A	T	-0.02165432319606958	0.06426736155714027	0.736453237349409	53.0	0.33694121979500696	0.4189910450307345	0.8093674730367303	7.0	1.0	False	False										SEPHS2	-
chr16	ENSG00000179918.15	30521361	0.0226393427521032	0.0296510499443071	False	False	30521374	A	T	-0.0428665155920222	0.062442550528997415	0.4930221694426497	39.0	0.6864952701141767	0.4189910450307345	0.8093674730367303	7.0	1.0	False	False										SEPHS2	-
chr16	ENSG00000179958.4	30424889	0.00414121171919884	0.0197065453905985	False	False	30424905	T	A	0.023212561382035764	0.05860524286604921	0.6923337924937167	4.0	0.39608335785061827	0.20434753046748028	1.2725457122050219	7.0	1.0	False	False										DCTPP1	-
chr16	ENSG00000179958.4	30467824	0.00245428103212062	0.0187399788052794	False	False	30467859	CTTTTT	AAAAAG	0.06691915785294153	0.05879347759767795	0.25597993594066226	7.0	1.1382071717353985	0.20434753046748028	1.2725457122050219	7.0	1.0	False	False										DCTPP1	-
chr16	ENSG00000179958.4	30469458	0.00148666509107199	0.0165094972305556	False	False	30469506	AC	GT	-0.007606945549198359	0.06337059148357034	0.9045490127657172	46.0	0.12003904920424421	0.20434753046748028	1.2725457122050219	7.0	1.0	False	False										DCTPP1	-
chr16	ENSG00000179958.4	30469688	-0.0134195338188572	0.0230814796937989	True	False	30469726	ATTT	AAAT	-0.07103785494680913	0.0596104504010519	0.2343874595574009	15.0	1.1917013622422752	0.20434753046748028	1.2725457122050219	7.0	1.0	False	False										DCTPP1	-
chr16	ENSG00000179958.4	30492465	0.0064551073396446395	0.0197015766730251	False	False	30492516	AC	GT	0.07974944514122591	0.06266921838354939	0.20434753046748028	42.0	1.2725457122050219	0.20434753046748028	1.2725457122050219	7.0	1.0	True	False	30380486.0	0.07932435375190378	0.24345825593004508	chr16:30380486						DCTPP1	-
chr16	ENSG00000179958.4	30517719	0.0005160729834281179	0.0236862065341718	False	False	30517730	A	T	-0.006623337533447304	0.06428102464764948	0.9180187697441012	53.0	0.10303721152163517	0.20434753046748028	1.2725457122050219	7.0	1.0	False	False										DCTPP1	-
chr16	ENSG00000179958.4	30521361	0.00171053134038803	0.0250383680216753	False	False	30521374	A	T	-0.008475039581266835	0.06249775538794668	0.8922397214038609	39.0	0.13560550340822852	0.20434753046748028	1.2725457122050219	7.0	1.0	False	False										DCTPP1	-
chr16	ENSG00000179965.7	30424889	-0.0113747938714117	0.0277195079426687	False	False	30424905	T	A	-0.08147409694630456	0.058426150159229334	0.16423636401613134	4.0	1.394479984121193	0.0019751983957712427	3.1265705386440508	7.0	0.0595935791189211	False	False										ZNF771	+
chr16	ENSG00000179965.7	30467824	0.00026921859198247996	0.015845572499918	False	False	30467859	CTTTTT	AAAAAG	0.02398513542741299	0.05890861311288682	0.6841941171685506	7.0	0.4071583790548621	0.0019751983957712427	3.1265705386440508	7.0	0.0595935791189211	False	False										ZNF771	+
chr16	ENSG00000179965.7	30469458	-0.00417543223317566	0.0173797803461234	False	False	30469506	AC	GT	0.008738633496296772	0.06337000532933726	0.8904320233063898	46.0	0.13789857600424102	0.0019751983957712427	3.1265705386440508	7.0	0.0595935791189211	False	False										ZNF771	+
chr16	ENSG00000179965.7	30469688	0.0114525132875607	0.0248052021900079	False	False	30469726	ATTT	AAAT	0.1137756561069638	0.059373367649063175	0.05634820271976298	15.0	1.9162742591839326	0.0019751983957712427	3.1265705386440508	7.0	0.0595935791189211	False	False										ZNF771	+
chr16	ENSG00000179965.7	30517719	0.014409142712076002	0.0278243531120823	False	False	30517730	A	T	0.0763796052465259	0.06409465353028186	0.2345584457604116	53.0	1.1916688996600933	0.0019751983957712427	3.1265705386440508	7.0	0.0595935791189211	False	False										ZNF771	+
chr16	ENSG00000179965.7	30521361	0.00246236927066716	0.0193187023800775	False	False	30521374	A	T	0.04165925542621255	0.06244574227496081	0.5052917334367852	39.0	0.6671272357173481	0.0019751983957712427	3.1265705386440508	7.0	0.0595935791189211	False	False										ZNF771	+
chr16	ENSG00000180035.6	30424889	0.000486917583515232	0.0363802580349458	False	False	30424905	T	A	0.0016975698571680253	0.05862095371059856	0.9769176071573832	4.0	0.02895841417982778	0.11900585668590437	1.5636161530670527	5.0	0.9113693214811089	False	False										ZNF48	+
chr16	ENSG00000180035.6	30467824	0.0108422173940904	0.0231958502435827	True	False	30467859	CTTTTT	AAAAAG	0.09174835243711102	0.0586770303294357	0.11900585668590437	7.0	1.5636161530670527	0.11900585668590437	1.5636161530670527	5.0	0.9113693214811089	True	False	30496411.0	0.9299929702061078	0.9581026926826858	chr16:30496411						ZNF48	+
chr16	ENSG00000180035.6	30469458	0.00130871124891281	0.0167482482775954	False	False	30469506	AC	GT	-0.009750949532427177	0.06336941222352536	0.8778331669660487	46.0	0.15387470374559067	0.11900585668590437	1.5636161530670527	5.0	0.9113693214811089	False	False										ZNF48	+
chr16	ENSG00000180035.6	30469688	-0.000843979701916692	0.0148692094048744	False	False	30469726	ATTT	AAAT	-0.006277827634720922	0.05976025282266838	0.91641117327746	15.0	0.10505021880261531	0.11900585668590437	1.5636161530670527	5.0	0.9113693214811089	False	False										ZNF48	+
chr16	ENSG00000180035.6	30492465	-0.0011262743667628699	0.0183127047191018	False	False	30492516	AC	GT	0.058133693487095364	0.06276313693901138	0.3552042447955713	42.0	0.9262394507716437	0.11900585668590437	1.5636161530670527	5.0	0.9113693214811089	False	False										ZNF48	+
chr16	ENSG00000180096.7	30424889	0.0150024265425731	0.0292159906121416	True	False	30424905	T	A	0.03871705802551596	0.05857708491999725	0.5091614635110799	4.0	0.6609591118846988	0.13267996956035555	1.5085563371331783	5.0	0.9821814369820692	False	False										SEPT1	-
chr16	ENSG00000180096.7	30467824	0.0132623466537264	0.0270954751272125	False	False	30467859	CTTTTT	AAAAAG	0.02383581638217037	0.058908823554374275	0.6860555984531522	7.0	0.4046221761697436	0.13267996956035555	1.5085563371331783	5.0	0.9821814369820692	False	False										SEPT1	-
chr16	ENSG00000180096.7	30469458	0.0171931090085123	0.0336802864381134	False	False	30469506	AC	GT	0.09516697201578976	0.063084798143265	0.13267996956035555	46.0	1.5085563371331783	0.13267996956035555	1.5085563371331783	5.0	0.9821814369820692	True	False	30442943.0	0.20611006218016495	0.3840731447038922	chr16:30442943						SEPT1	-
chr16	ENSG00000180096.7	30469688	-0.0043353042657345	0.0170501701278515	False	False	30469726	ATTT	AAAT	-0.033922863912476765	0.05972703501597841	0.5705139089543457	15.0	0.5679649743772077	0.13267996956035555	1.5085563371331783	5.0	0.9821814369820692	False	False										SEPT1	-
chr16	ENSG00000180096.7	30492465	0.00405293252369635	0.0204145858932714	False	False	30492516	AC	GT	-0.01594199697501425	0.06286147178762297	0.8000065347147789	42.0	0.2536052135221105	0.13267996956035555	1.5085563371331783	5.0	0.9821814369820692	False	False										SEPT1	-
chr16	ENSG00000180209.7	30424889	0.0024276249493164898	0.0195942008191598	False	False	30424905	T	A	-0.013606686250986924	0.05861561131935013	0.8165969700167357	4.0	0.23213416945964868	0.14696237154278485	1.4543751029807024	4.0	0.9041779411254968	False	False										MYLPF	+
chr16	ENSG00000180209.7	30467824	0.0033032829942503898	0.0162986187578982	False	False	30467859	CTTTTT	AAAAAG	0.04988058233093435	0.05885221390584379	0.39738874986928696	7.0	0.847556600177133	0.14696237154278485	1.4543751029807024	4.0	0.9041779411254968	False	False										MYLPF	+
chr16	ENSG00000180209.7	30469458	-0.00228510027311438	0.0384890231093628	False	False	30469506	AC	GT	0.06454318445884899	0.06324028815195114	0.3084334618515374	46.0	1.0206023145208842	0.14696237154278485	1.4543751029807024	4.0	0.9041779411254968	False	False										MYLPF	+
chr16	ENSG00000180209.7	30469688	-0.0098616312516125	0.0258143859450767	True	False	30469726	ATTT	AAAT	-0.08658909150463373	0.05953697318330858	0.14696237154278485	15.0	1.4543751029807024	0.14696237154278485	1.4543751029807024	4.0	0.9041779411254968	True	False	30407269.0	0.3431839612494726	0.5125665077673837	chr16:30407269						MYLPF	+
chr16	ENSG00000169951.5	30467824	0.00220743495882214	0.0205789219236786	False	False	30467859	CTTTTT	AAAAAG	0.059427475135956025	0.05882142157503099	0.3131980556138159	7.0	1.0103032797354612	3.5812174492250674e-05	4.198508209872302	13.0	0.003464465143709586	False	False										ZNF764	-
chr16	ENSG00000169951.5	30469458	0.0629071626909345	0.0511797725989427	False	False	30469506	AC	GT	0.1798146593060565	0.062339486680537876	0.004264399322153629	46.0	2.8844424117177385	3.5812174492250674e-05	4.198508209872302	13.0	0.003464465143709586	False	False										ZNF764	-
chr16	ENSG00000169951.5	30469688	-0.00715331943593482	0.0256240410240859	False	False	30469726	ATTT	AAAT	-0.1115503700260438	0.059388446295406065	0.061376747065464726	15.0	1.8783177029278955	3.5812174492250674e-05	4.198508209872302	13.0	0.003464465143709586	False	False										ZNF764	-
chr16	ENSG00000169951.5	30492465	-0.00466168369427178	0.0183065158019417	False	False	30492516	AC	GT	0.018788721087078162	0.0628583634025252	0.7652573956811916	42.0	0.2989056677591349	3.5812174492250674e-05	4.198508209872302	13.0	0.003464465143709586	False	False										ZNF764	-
chr16	ENSG00000169951.5	30517719	-0.0198420351170395	0.0368370589913785	False	False	30517730	A	T	-0.13393844817960554	0.06370322760285886	0.03653953868423066	53.0	2.1025378653434927	3.5812174492250674e-05	4.198508209872302	13.0	0.003464465143709586	False	False										ZNF764	-
chr16	ENSG00000169951.5	30521361	-0.0373852466551318	0.0470406759885498	False	False	30521374	A	T	-0.16346176448925254	0.06165935438047835	0.008524632101628645	39.0	2.651045670711812	3.5812174492250674e-05	4.198508209872302	13.0	0.003464465143709586	False	False										ZNF764	-
chr16	ENSG00000169951.5	30600669	-0.007079754479374441	0.0226172040849053	False	False	30600688	T	A	-0.031697420869106444	0.061749162416986726	0.6081562178789484	33.0	0.5133255193820527	3.5812174492250674e-05	4.198508209872302	13.0	0.003464465143709586	False	False										ZNF764	-
chr16	ENSG00000169951.5	30619592	0.0070183561641076605	0.0313578083980918	False	False	30619612	T	A	-0.04560396673049575	0.060349356343015075	0.4504984977629895	21.0	0.7556661660364837	3.5812174492250674e-05	4.198508209872302	13.0	0.003464465143709586	False	False										ZNF764	-
chr16	ENSG00000169951.5	30642220	0.00127284892984237	0.0157358746306534	False	False	30642260	ATTT	AAAT	0.009584269063320043	0.060519973447046516	0.8742859670022739	22.0	0.15836538777906178	3.5812174492250674e-05	4.198508209872302	13.0	0.003464465143709586	False	False										ZNF764	-
