## Supplemental Dataset 2 for "Multi-tissue analysis reveals short tandem repeats as ubiquitous regulators of gene expression and complex traits": Skin-SunExposed_master.tab (part 63 of 82)

chrom	gene	str.start	mashr.beta	mashr.beta.se	mashr.top.str	mashr.significant	str.end	str.motif.forward	str.motif.reverse	linreg.beta	linreg.beta.se	linreg.pval	linreg.n.miss	linreg.absZ	linreg.top.pval	linreg.top.absZ	num.strs	linreg.qval	linreg.top.str	linreg.significant	mashr.top.snp	anova.pval	anova.qval	anova.best.snp	caviar.str.score	caviar.str.rank	caviar.topsnp	caviar.topsnp.score	caviar.nsnps	gene.name	gene.strand
chr16	ENSG00000169951.5	30650129	0.0015405350426272	0.0141576258754973	False	False	30650159	AAC	GTT	0.004608204119800891	0.059443198663357816	0.9382624223938948	12.0	0.07752281545107188	3.5812174492250674e-05	4.198508209872302	13.0	0.003464465143709586	False	False										ZNF764	-
chr16	ENSG00000169951.5	30652439	-0.00605913926266327	0.0204481037692282	False	False	30652479	AG	CT	-0.006770604301280099	0.06401697261233398	0.9158575719363335	51.0	0.10576264426436849	3.5812174492250674e-05	4.198508209872302	13.0	0.003464465143709586	False	False										ZNF764	-
chr16	ENSG00000169951.5	30667880	-0.0147830673701108	0.0245284684261062	False	False	30667931	AGAT	ATCT	-0.09146194347906264	0.05888339529011322	0.12146396225702127	9.0	1.5532722430226351	3.5812174492250674e-05	4.198508209872302	13.0	0.003464465143709586	False	False										ZNF764	-
chr16	ENSG00000169957.8	30467824	-0.0063863916683449	0.0240207006409225	False	False	30467859	CTTTTT	AAAAAG	-0.0578954420559933	0.058826726428753535	0.3258584743137013	7.0	0.9841690260652505	0.03687527526880556	2.0982459389168606	8.0	0.5699594249041658	False	False										ZNF768	-
chr16	ENSG00000169957.8	30469458	0.00129852547433496	0.016884602802844	False	False	30469506	AC	GT	-0.03977100020456793	0.0633222861072015	0.5305319246729066	46.0	0.628072715777153	0.03687527526880556	2.0982459389168606	8.0	0.5699594249041658	False	False										ZNF768	-
chr16	ENSG00000169957.8	30469688	-0.0040377592601938605	0.0197280072286351	False	False	30469726	ATTT	AAAT	0.046612441695577884	0.059696472744542574	0.4355656219419106	15.0	0.7808240512809724	0.03687527526880556	2.0982459389168606	8.0	0.5699594249041658	False	False										ZNF768	-
chr16	ENSG00000169957.8	30517719	-0.0222156689221249	0.0309693399033479	False	False	30517730	A	T	-0.05124956887276939	0.06419795965226509	0.4254760674188913	53.0	0.7983052600171096	0.03687527526880556	2.0982459389168606	8.0	0.5699594249041658	False	False										ZNF768	-
chr16	ENSG00000169957.8	30521361	-0.0223680107523999	0.0284847942585669	True	False	30521374	A	T	-0.030308265804850906	0.062471287436706574	0.6279812103855166	39.0	0.48515513363732155	0.03687527526880556	2.0982459389168606	8.0	0.5699594249041658	False	False										ZNF768	-
chr16	ENSG00000169957.8	30600669	0.00810456530166815	0.0272126732267098	False	False	30600688	T	A	0.0711707690096292	0.06162354070980412	0.24917205625403796	33.0	1.1549282658843738	0.03687527526880556	2.0982459389168606	8.0	0.5699594249041658	False	False										ZNF768	-
chr16	ENSG00000169957.8	30619592	-0.0122143190798846	0.0267154393229991	False	False	30619612	T	A	-0.09650393365344996	0.06013024157432071	0.10966441443323742	21.0	1.604915116367386	0.03687527526880556	2.0982459389168606	8.0	0.5699594249041658	False	False										ZNF768	-
chr16	ENSG00000197162.8	30492465	-0.0036726930852473	0.0226883478679241	False	False	30492516	AC	GT	-0.04298397077386641	0.06281135500225585	0.4943904040015774	42.0	0.6843343973764403	0.06658405821095464	1.8427468585932605	11.0	1.0	False	False										ZNF785	-
chr16	ENSG00000197162.8	30517719	0.00481307264441773	0.017879804900898997	False	False	30517730	A	T	0.003843914652137875	0.06428195974323085	0.9523660923416416	53.0	0.0597977203478563	0.06658405821095464	1.8427468585932605	11.0	1.0	False	False										ZNF785	-
chr16	ENSG00000197162.8	30521361	0.000381511116817322	0.0159791427542001	False	False	30521374	A	T	0.017173410269216646	0.062490782882224274	0.7836799562128269	39.0	0.2748150923566311	0.06658405821095464	1.8427468585932605	11.0	1.0	False	False										ZNF785	-
chr16	ENSG00000197162.8	30600669	-0.00240545525926842	0.0192968438348579	False	False	30600688	T	A	0.04487901150524391	0.06171795841210592	0.4677753948311849	33.0	0.7271629305294864	0.06658405821095464	1.8427468585932605	11.0	1.0	False	False										ZNF785	-
chr16	ENSG00000197162.8	30619592	-0.0149022588593482	0.0311889617781355	False	False	30619612	T	A	-0.04104832801971517	0.0603612916391451	0.497050827148717	21.0	0.680043897422082	0.06658405821095464	1.8427468585932605	11.0	1.0	False	False										ZNF785	-
chr16	ENSG00000197162.8	30642220	0.0004932401508159049	0.0170093814368671	False	False	30642260	ATTT	AAAT	-0.03963842741613011	0.06047518775164721	0.5127303818321762	22.0	0.6554494312429886	0.06658405821095464	1.8427468585932605	11.0	1.0	False	False										ZNF785	-
chr16	ENSG00000197162.8	30647282	0.000647417859935783	0.0165065015968738	False	False	30647309	GTTT	AAAC	-0.043786032714467786	0.05876711363315426	0.4568305795860574	6.0	0.7450771359607035	0.06658405821095464	1.8427468585932605	11.0	1.0	False	False										ZNF785	-
chr16	ENSG00000197162.8	30650129	-0.00471525352273559	0.0246646647933424	False	False	30650159	AAC	GTT	-0.01188493925886357	0.05943963140609072	0.8416634852062946	12.0	0.19994974695697273	0.06658405821095464	1.8427468585932605	11.0	1.0	False	False										ZNF785	-
chr16	ENSG00000197162.8	30652439	0.00514057629174156	0.0222205192796321	False	False	30652479	AG	CT	0.015825297990085904	0.0640104230736183	0.8049381139983962	51.0	0.2472300170846434	0.06658405821095464	1.8427468585932605	11.0	1.0	False	False										ZNF785	-
chr16	ENSG00000197162.8	30667880	0.00562924653775687	0.0207918881648507	False	False	30667931	AGAT	ATCT	0.0973751867725704	0.05885023284234255	0.09909714393662736	9.0	1.654627043421131	0.06658405821095464	1.8427468585932605	11.0	1.0	False	False										ZNF785	-
chr16	ENSG00000197162.8	30692485	-0.0259291551961495	0.0348593422747915	True	False	30692567	AAG	CTT	-0.11739486566952598	0.06370645274584506	0.06658405821095464	52.0	1.8427468585932605	0.06658405821095464	1.8427468585932605	11.0	1.0	True	False	30521375.0	0.07661126915362639	0.23982619471311994	chr16:30521375						ZNF785	-
chr16	ENSG00000229809.4	30492465	-0.000698792874514614	0.0160304602238363	False	False	30492516	AC	GT	-0.054644540027483104	0.06277552625523171	0.3848659223091313	42.0	0.870475219997523	0.14703189760450336	1.4540812419737998	10.0	1.0	False	False										ZNF688	-
chr16	ENSG00000229809.4	30517719	0.0052432032123495296	0.0193038486395844	False	False	30517730	A	T	0.025331880463294744	0.0642618061903318	0.6937819490657955	53.0	0.39419807759941133	0.14703189760450336	1.4540812419737998	10.0	1.0	False	False										ZNF688	-
chr16	ENSG00000229809.4	30521361	0.00491964375813871	0.0196355176187792	False	False	30521374	A	T	-0.024907880212566944	0.062480609414019984	0.6904835907766205	39.0	0.39864976424154214	0.14703189760450336	1.4540812419737998	10.0	1.0	False	False										ZNF688	-
chr16	ENSG00000229809.4	30600669	-0.000176231685428836	0.0179971489213376	False	False	30600688	T	A	0.042816092532981284	0.06172355205837617	0.4885005011849421	33.0	0.6936751224635807	0.14703189760450336	1.4540812419737998	10.0	1.0	False	False										ZNF688	-
chr16	ENSG00000229809.4	30619592	0.0042687364544415	0.017552334365231997	False	False	30619612	T	A	0.0032669420767699256	0.0604118869451048	0.9569125853943988	21.0	0.054077802266605864	0.14703189760450336	1.4540812419737998	10.0	1.0	False	False										ZNF688	-
chr16	ENSG00000229809.4	30642220	0.00259993491046977	0.0186091883560909	False	False	30642260	ATTT	AAAT	-0.03246116974117502	0.060490857616348086	0.5919606939280639	22.0	0.5366293522742545	0.14703189760450336	1.4540812419737998	10.0	1.0	False	False										ZNF688	-
chr16	ENSG00000229809.4	30647282	0.0216400155850286	0.0297416441087142	True	False	30647309	GTTT	AAAC	0.024625655235816217	0.05880569073938637	0.6757002979597546	6.0	0.4187631320402577	0.14703189760450336	1.4540812419737998	10.0	1.0	False	False										ZNF688	-
chr16	ENSG00000229809.4	30650129	-0.00538195228711548	0.0184478758134909	False	False	30650159	AAC	GTT	-0.08611506468620247	0.05922300776627041	0.14703189760450336	12.0	1.4540812419737998	0.14703189760450336	1.4540812419737998	10.0	1.0	True	False	30513485.0	0.1666737674858573	0.3418970781489983	chr16:30513485						ZNF688	-
chr16	ENSG00000229809.4	30652439	-0.00354758132643858	0.0161992781121396	False	False	30652479	AG	CT	0.008860214093485095	0.06401592708472842	0.8900333947570409	51.0	0.13840640129694817	0.14703189760450336	1.4540812419737998	10.0	1.0	False	False										ZNF688	-
chr16	ENSG00000229809.4	30667880	0.000429909889470468	0.0155359114896119	False	False	30667931	AGAT	ATCT	-0.0017062431135886815	0.0591311535254749	0.9770001756212184	9.0	0.028855231326640658	0.14703189760450336	1.4540812419737998	10.0	1.0	False	False										ZNF688	-
chr16	ENSG00000156853.7	30517719	0.00558297625254473	0.0237209855674477	False	False	30517730	A	T	0.05964302178320896	0.0641679971583041	0.3535653697159817	53.0	0.9294823654238124	0.2896315418225949	1.061078098695384	10.0	1.0	False	False										ZNF689	-
chr16	ENSG00000156853.7	30521361	-0.0033565543077137897	0.0225671953304138	False	False	30521374	A	T	-0.018740315452464462	0.06248902405425205	0.7644985426590784	39.0	0.2998977138160199	0.2896315418225949	1.061078098695384	10.0	1.0	False	False										ZNF689	-
chr16	ENSG00000156853.7	30600669	0.00768763045993436	0.0298070451890134	False	False	30600688	T	A	0.06541322513841713	0.0616478892730365	0.2896315418225949	33.0	1.061078098695384	0.2896315418225949	1.061078098695384	10.0	1.0	True	False	30545091.0	0.2821842013781088	0.45571128167714237	chr16:30545091						ZNF689	-
chr16	ENSG00000156853.7	30619592	0.00270711714762163	0.0209405581852764	False	False	30619612	T	A	-0.03535314370766998	0.06037444458737089	0.5586500436374806	21.0	0.5855647029018821	0.2896315418225949	1.061078098695384	10.0	1.0	False	False										ZNF689	-
chr16	ENSG00000156853.7	30642220	-0.0027831756042586697	0.0181128272694245	False	False	30642260	ATTT	AAAT	-0.026565235321788862	0.06050139368940244	0.6609474985358832	22.0	0.439084683869722	0.2896315418225949	1.061078098695384	10.0	1.0	False	False										ZNF689	-
chr16	ENSG00000156853.7	30647282	-0.00473570413679727	0.0218295790140247	False	False	30647309	GTTT	AAAC	0.011072143233033026	0.05881992364372865	0.8508222123276403	6.0	0.18823797358352287	0.2896315418225949	1.061078098695384	10.0	1.0	False	False										ZNF689	-
chr16	ENSG00000156853.7	30650129	0.0025690846699530302	0.0207277682680062	False	False	30650159	AAC	GTT	-0.013265695176859452	0.05943859917463295	0.8235539564393712	12.0	0.22318317324209333	0.2896315418225949	1.061078098695384	10.0	1.0	False	False										ZNF689	-
chr16	ENSG00000156853.7	30652439	-0.00467406392745523	0.0211146998240613	False	False	30652479	AG	CT	0.01578890082607027	0.06401045991017952	0.8053777827696961	51.0	0.2466612620535066	0.2896315418225949	1.061078098695384	10.0	1.0	False	False										ZNF689	-
chr16	ENSG00000156853.7	30667880	-0.00496549058781592	0.017355312816043997	True	False	30667931	AGAT	ATCT	-0.04761546943893803	0.05906416941460155	0.4208174915453589	9.0	0.8061650559191098	0.2896315418225949	1.061078098695384	10.0	1.0	False	False										ZNF689	-
chr16	ENSG00000156853.7	30692485	-0.00465612029811293	0.0219313655750269	False	False	30692567	AAG	CTT	-0.0034501717184366857	0.06414964809795153	0.9571521046566812	52.0	0.053783174510459386	0.2896315418225949	1.061078098695384	10.0	1.0	False	False										ZNF689	-
chr16	ENSG00000156858.7	30600669	-0.000278412922885911	0.0185333029432998	False	False	30600688	T	A	-0.030312726686755838	0.06175181607493594	0.6239222754913196	33.0	0.49087992246205825	0.11994981036651267	1.5598489894793575	8.0	1.0	False	False										PRR14	+
chr16	ENSG00000156858.7	30619592	0.0866441730483996	0.0389170056778575	True	False	30619612	T	A	0.09381828962740593	0.0601457514542612	0.11994981036651267	21.0	1.5598489894793575	0.11994981036651267	1.5598489894793575	8.0	1.0	True	False	30611451.0	0.6868288271750551	0.7955553865672634	chr16:30611451						PRR14	+
chr16	ENSG00000156858.7	30642220	0.00217476682278126	0.017231970222653	False	False	30642260	ATTT	AAAT	-0.02516405222143405	0.060503587835243164	0.6778025510107041	22.0	0.41591008272035174	0.11994981036651267	1.5598489894793575	8.0	1.0	False	False										PRR14	+
chr16	ENSG00000156858.7	30647282	0.0337646621492869	0.0322643977029905	False	False	30647309	GTTT	AAAC	0.07804767662705679	0.05864409574711633	0.18428076482473565	6.0	1.330870152105544	0.11994981036651267	1.5598489894793575	8.0	1.0	False	False										PRR14	+
chr16	ENSG00000156858.7	30650129	-0.0126810618043142	0.0338850782506042	False	False	30650159	AAC	GTT	-0.08133583112440519	0.0592468777062044	0.17089237819878847	12.0	1.3728289873389836	0.11994981036651267	1.5598489894793575	8.0	1.0	False	False										PRR14	+
chr16	ENSG00000156858.7	30652439	-0.0568921111372195	0.0428335212337748	False	False	30652479	AG	CT	-0.05446350460085108	0.06392342135566498	0.3950430525254212	51.0	0.8520117266223963	0.11994981036651267	1.5598489894793575	8.0	1.0	False	False										PRR14	+
chr16	ENSG00000156858.7	30667880	0.00653600986123481	0.0256412775191088	False	False	30667931	AGAT	ATCT	0.08986661218403746	0.05889198337927357	0.12812574437325505	9.0	1.5259566247800223	0.11994981036651267	1.5598489894793575	8.0	1.0	False	False										PRR14	+
chr16	ENSG00000156858.7	30692485	0.00182458887679234	0.0160982276804152	False	False	30692567	AAG	CTT	-0.0188992732197672	0.0641385722518135	0.7685027960937038	52.0	0.29466314194782883	0.11994981036651267	1.5598489894793575	8.0	1.0	False	False										PRR14	+
chr16	ENSG00000156860.11	30600669	0.00556368215504326	0.019094995677058	False	False	30600688	T	A	-0.002259585342951946	0.06178004860491972	0.970851985593044	33.0	0.03657467732668648	0.026051661995792633	2.237591100925658	8.0	0.44878551861230626	False	False										FBRS	+
chr16	ENSG00000156860.11	30642220	0.00193971924691984	0.0184064924133748	False	False	30642260	ATTT	AAAT	-0.023266330003454128	0.06050636989710394	0.7008872884444011	22.0	0.3845269521708283	0.026051661995792633	2.237591100925658	8.0	0.44878551861230626	False	False										FBRS	+
chr16	ENSG00000156860.11	30647282	0.0166730350983432	0.0304972684699403	False	False	30647309	GTTT	AAAC	0.06974558426600695	0.058680283039210974	0.23558494277214814	6.0	1.1885693226701377	0.026051661995792633	2.237591100925658	8.0	0.44878551861230626	False	False										FBRS	+
chr16	ENSG00000156860.11	30650129	-0.00712795309982317	0.0230468070560102	False	False	30650159	AAC	GTT	-0.08324825171242058	0.0592374907725476	0.16101983094848304	12.0	1.4053304862636125	0.026051661995792633	2.237591100925658	8.0	0.44878551861230626	False	False										FBRS	+
chr16	ENSG00000156860.11	30652439	-0.0171600660829523	0.0308064725253636	False	False	30652479	AG	CT	-0.12864008651936595	0.06348653297690306	0.04382639901955559	51.0	2.026257861114676	0.026051661995792633	2.237591100925658	8.0	0.44878551861230626	False	False										FBRS	+
chr16	ENSG00000156860.11	30667880	-0.00479528112142317	0.025593201178257006	False	False	30667931	AGAT	ATCT	0.003971864537020718	0.059130773178486924	0.9464926208499856	9.0	0.06717085408356828	0.026051661995792633	2.237591100925658	8.0	0.44878551861230626	False	False										FBRS	+
chr16	ENSG00000156860.11	30692485	0.0030578143477171396	0.0189393960294536	False	False	30692567	AAG	CTT	-0.029707933385742614	0.06412171549418727	0.643560196637506	52.0	0.46330534292139586	0.026051661995792633	2.237591100925658	8.0	0.44878551861230626	False	False										FBRS	+
chr16	ENSG00000080603.12	30619592	4.29968574668677e-07	0.018485418530590002	False	False	30619612	T	A	0.01815104503091976	0.060402256796803735	0.7640215676810329	21.0	0.30050276253718133	0.31524039732192216	1.0060348151788245	8.0	1.0	False	False										SRCAP	+
chr16	ENSG00000080603.12	30642220	0.00196120491125158	0.0169083165959293	False	False	30642260	ATTT	AAAT	-0.01681668574918016	0.06051419471660607	0.7813021168899271	22.0	0.27789654688349325	0.31524039732192216	1.0060348151788245	8.0	1.0	False	False										SRCAP	+
chr16	ENSG00000080603.12	30647282	-0.00814420772617584	0.0185756784334431	True	False	30647309	GTTT	AAAC	-0.05907516546741722	0.058720796314505774	0.31524039732192216	6.0	1.0060348151788245	0.31524039732192216	1.0060348151788245	8.0	1.0	True	False	30617698.0	0.6397126535049398	0.7608361035060224	chr16:30617698						SRCAP	+
chr16	ENSG00000080603.12	30650129	-0.00671287976278907	0.0192919536188202	False	False	30650159	AAC	GTT	0.006402098444696979	0.059442611607194475	0.9143082613314784	12.0	0.10770217309769274	0.31524039732192216	1.0060348151788245	8.0	1.0	False	False										SRCAP	+
chr16	ENSG00000080603.12	30652439	-0.0065488978572302795	0.0196356016392393	False	False	30652479	AG	CT	-0.02977522813590032	0.06399005544503303	0.6421243193678394	51.0	0.46531024123704684	0.31524039732192216	1.0060348151788245	8.0	1.0	False	False										SRCAP	+
chr16	ENSG00000080603.12	30667880	0.0037739195944469397	0.0157975876776772	False	False	30667931	AGAT	ATCT	0.05633571240463527	0.05903733225407332	0.34076860553398025	9.0	0.9542387884701269	0.31524039732192216	1.0060348151788245	8.0	1.0	False	False										SRCAP	+
chr16	ENSG00000080603.12	30692485	0.00362793393214166	0.0192842663478856	False	False	30692567	AAG	CTT	0.06263988926366909	0.06402405168793407	0.3288591485661965	52.0	0.978380586861143	0.31524039732192216	1.0060348151788245	8.0	1.0	False	False										SRCAP	+
chr16	ENSG00000080603.12	30821558	0.0003392530890922	0.0173182522812802	False	False	30821604	ATTTT	AAAAT	0.0022732918710165802	0.06063374958523481	0.9701200712074978	23.0	0.03749218688547276	0.31524039732192216	1.0060348151788245	8.0	1.0	False	False										SRCAP	+
chr16	ENSG00000006007.7	19413556	0.0599789189536283	0.0571979573196976	False	False	19413566	T	A	0.18515246379518102	0.05862355219894123	0.0017596999486274836	14.0	3.158328979568812	1.8001586932837858e-10	6.612139156178441	24.0	1.0360580994497031e-07	False	False										GDE1	-
chr16	ENSG00000006007.7	19416003	0.0538642976115317	0.0464741702979966	False	False	19416013	A	T	0.117805886622577	0.06032268007069719	0.051857242459766084	24.0	1.952928591443723	1.8001586932837858e-10	6.612139156178441	24.0	1.0360580994497031e-07	False	False										GDE1	-
chr16	ENSG00000006007.7	19423400	0.0306239564683144	0.0369088121049388	False	False	19423411	T	A	0.006257663270284071	0.06262120300102571	0.9204793481213284	40.0	0.09992882554781922	1.8001586932837858e-10	6.612139156178441	24.0	1.0360580994497031e-07	False	False										GDE1	-
chr16	ENSG00000006007.7	19446907	0.018970399160075	0.0322935799149399	False	False	19446927	AC	GT	0.07584562996076975	0.059272606142511335	0.20173150731448225	12.0	1.279606801469321	1.8001586932837858e-10	6.612139156178441	24.0	1.0360580994497031e-07	False	False										GDE1	-
chr16	ENSG00000006007.7	19451285	0.0293665963684251	0.0424475402657534	False	False	19451296	A	T	0.10809355875547404	0.06364333836836658	0.09070195434330224	51.0	1.6984269135888241	1.8001586932837858e-10	6.612139156178441	24.0	1.0360580994497031e-07	False	False										GDE1	-
chr16	ENSG00000006007.7	19459616	-0.0609523378834625	0.0565810862212983	False	False	19459649	AC	GT	-0.1914253932455401	0.0582417351575115	0.0011409059462846715	11.0	3.286739186733377	1.8001586932837858e-10	6.612139156178441	24.0	1.0360580994497031e-07	False	False										GDE1	-
chr16	ENSG00000006007.7	19502034	-0.0576932895579296	0.0498244417421942	False	False	19502092	CCTT	AAGG	-0.15232330710801115	0.06250752307080093	0.015513035009859759	45.0	2.436879588645319	1.8001586932837858e-10	6.612139156178441	24.0	1.0360580994497031e-07	False	False										GDE1	-
chr16	ENSG00000006007.7	19505206	-0.0489587000855012	0.0567561294905495	False	False	19505220	T	A	-0.17005051267170626	0.058474829758469675	0.003923389387821626	11.0	2.908097610101646	1.8001586932837858e-10	6.612139156178441	24.0	1.0360580994497031e-07	False	False										GDE1	-
chr16	ENSG00000006007.7	19510385	-0.260417851895048	0.0547745133819942	False	False	19510413	AAAT	ATTT	-0.35585293320932626	0.0545965247217616	3.109521490505395e-10	2.0	6.517867850066416	1.8001586932837858e-10	6.612139156178441	24.0	1.0360580994497031e-07	False	False										GDE1	-
chr16	ENSG00000006007.7	19510710	-0.23888309533212804	0.0554427322738025	False	False	19510725	T	A	-0.32628576999538683	0.05550823475095654	1.1387579866925909e-08	5.0	5.878150718705105	1.8001586932837858e-10	6.612139156178441	24.0	1.0360580994497031e-07	False	False										GDE1	-
chr16	ENSG00000006007.7	19524250	0.0536168713828342	0.0512350239179286	False	False	19524290	GT	AC	0.15078069452043485	0.06190648172088745	0.015552016551784788	40.0	2.435620476709484	1.8001586932837858e-10	6.612139156178441	24.0	1.0360580994497031e-07	False	False										GDE1	-
chr16	ENSG00000006007.7	19531336	-0.11996445458471	0.0479455213228577	False	False	19531354	AAAT	ATTT	-0.21931494441169566	0.05719385721340538	0.00015420840897306353	4.0	3.834589151652663	1.8001586932837858e-10	6.612139156178441	24.0	1.0360580994497031e-07	False	False										GDE1	-
chr16	ENSG00000006007.7	19531721	-0.109000033291224	0.0512347625483403	False	False	19531751	A	T	-0.16480612773084585	0.06250586929107378	0.008899299498876061	46.0	2.636650439391316	1.8001586932837858e-10	6.612139156178441	24.0	1.0360580994497031e-07	False	False										GDE1	-
chr16	ENSG00000006007.7	19533743	0.276258837330322	0.0564022887372164	True	True	19533786	AATTC	AATTG	0.35331484415603265	0.05465275492430086	4.2329182008542086e-10	2.0	6.464721579825326	1.8001586932837858e-10	6.612139156178441	24.0	1.0360580994497031e-07	False	False										GDE1	-
chr16	ENSG00000006007.7	19546656	0.0990116741434035	0.0554901666511369	False	False	19546683	ATTC	AATG	0.17790054853199627	0.057785315961756616	0.00227850722640382	5.0	3.078646288786136	1.8001586932837858e-10	6.612139156178441	24.0	1.0360580994497031e-07	False	False										GDE1	-
chr16	ENSG00000006007.7	19550434	0.18639509700117105	0.0518413992847952	False	False	19550445	A	T	0.28633347640332635	0.060356518180459874	3.511530390079169e-06	43.0	4.74403569051512	1.8001586932837858e-10	6.612139156178441	24.0	1.0360580994497031e-07	False	False										GDE1	-
chr16	ENSG00000006007.7	19569392	-0.0565735904162966	0.0566141398464801	False	False	19569402	A	T	-0.16013996820375245	0.059851384283702076	0.007911322116962348	23.0	2.67562680663611	1.8001586932837858e-10	6.612139156178441	24.0	1.0360580994497031e-07	False	False										GDE1	-
chr16	ENSG00000006007.7	19570083	-0.0201237504890541	0.03908656888903	False	False	19570095	A	T	-0.05647785799269276	0.06499055510117056	0.38572107589254745	59.0	0.8690163963790413	1.8001586932837858e-10	6.612139156178441	24.0	1.0360580994497031e-07	False	False										GDE1	-
chr16	ENSG00000006007.7	19597633	-0.0135919364771724	0.0294765774632321	False	False	19597678	ATTT	AAAT	-0.008207430649336279	0.058923580395916865	0.8893188114987647	7.0	0.13928940831818523	1.8001586932837858e-10	6.612139156178441	24.0	1.0360580994497031e-07	False	False										GDE1	-
chr16	ENSG00000006007.7	19598410	-0.0457716036064629	0.0471673464381609	False	False	19598437	AG	CT	-0.09877258441152134	0.058842089752692166	0.09432141556198637	9.0	1.678604292040839	1.8001586932837858e-10	6.612139156178441	24.0	1.0360580994497031e-07	False	False										GDE1	-
chr16	ENSG00000006007.7	19599481	-0.17610451107796	0.0442781046090345	False	False	19599512	ATGT	ACAT	-0.22844424011306036	0.05756763213636022	9.160401542445732e-05	9.0	3.9682757764284173	1.8001586932837858e-10	6.612139156178441	24.0	1.0360580994497031e-07	False	False										GDE1	-
chr16	ENSG00000006007.7	19605240	-0.00251688418173	0.0176463182720868	False	False	19605268	A	T	-0.0012854225919155787	0.06509440171223949	0.9842618402275044	59.0	0.019747052866358628	1.8001586932837858e-10	6.612139156178441	24.0	1.0360580994497031e-07	False	False										GDE1	-
chr16	ENSG00000006007.7	19607604	-0.011030420489126998	0.0280812428786115	False	False	19607614	T	A	-0.1277438047343109	0.06139132441959817	0.03842634630806115	34.0	2.080812003031666	1.8001586932837858e-10	6.612139156178441	24.0	1.0360580994497031e-07	False	False										GDE1	-
chr16	ENSG00000103534.12	19413556	0.19501115114762696	0.0564183095098424	False	False	19413566	T	A	0.1990690086395996	0.05846103212282231	0.0007576876966604003	14.0	3.4051572716227505	1.4662494812835275e-08	5.843093209046929	31.0	7.354041054510064e-06	False	False										TMC5	+
chr16	ENSG00000103534.12	19423400	0.151540929349366	0.0570649918389801	False	False	19423411	T	A	0.23896519506376024	0.060808140436343215	0.00010954187731012751	40.0	3.9298224439854414	1.4662494812835275e-08	5.843093209046929	31.0	7.354041054510064e-06	False	False										TMC5	+
chr16	ENSG00000103534.12	19446907	0.197094307028362	0.041596806358777	False	False	19446927	AC	GT	0.24894787792193465	0.0575723528220228	2.124621032644525e-05	12.0	4.3240872696574275	1.4662494812835275e-08	5.843093209046929	31.0	7.354041054510064e-06	False	False										TMC5	+
chr16	ENSG00000103534.12	19451285	-0.00648293768552987	0.0199988399897475	False	False	19451296	A	T	-0.02303162882118656	0.06400145823370232	0.7192623565927052	51.0	0.35986100093354456	1.4662494812835275e-08	5.843093209046929	31.0	7.354041054510064e-06	False	False										TMC5	+
chr16	ENSG00000103534.12	19459616	-0.0239303615099052	0.0429760644654303	False	False	19459649	AC	GT	-0.042918906885933285	0.05928440545702862	0.469692737512244	11.0	0.7239493515211582	1.4662494812835275e-08	5.843093209046929	31.0	7.354041054510064e-06	False	False										TMC5	+
chr16	ENSG00000103534.12	19502034	0.00818131106386082	0.0239731016910325	False	False	19502092	CCTT	AAGG	0.04588607274141486	0.06317893536071556	0.4683419542648496	45.0	0.7262875273132041	1.4662494812835275e-08	5.843093209046929	31.0	7.354041054510064e-06	False	False										TMC5	+
chr16	ENSG00000103534.12	19505206	-0.0143024303988461	0.0328673090614004	False	False	19505220	T	A	-0.06426793962070948	0.05921640998106401	0.27870643340216555	11.0	1.0853062460432983	1.4662494812835275e-08	5.843093209046929	31.0	7.354041054510064e-06	False	False										TMC5	+
chr16	ENSG00000103534.12	19510385	0.0310300221891917	0.0453707859323985	False	False	19510413	AAAT	ATTT	0.04966536987511095	0.0583485277117329	0.3953619020935908	2.0	0.8511846283505126	1.4662494812835275e-08	5.843093209046929	31.0	7.354041054510064e-06	False	False										TMC5	+
chr16	ENSG00000103534.12	19510710	0.0310421724773191	0.0421776391240736	False	False	19510725	T	A	0.03478751274663252	0.05868647934977932	0.5537978478334011	5.0	0.5927687796586716	1.4662494812835275e-08	5.843093209046929	31.0	7.354041054510064e-06	False	False										TMC5	+
chr16	ENSG00000103534.12	19524250	0.0200201734573445	0.0362479602671965	False	False	19524290	GT	AC	0.0634752534769166	0.062496145518666675	0.3107508308078469	40.0	1.0156666935236427	1.4662494812835275e-08	5.843093209046929	31.0	7.354041054510064e-06	False	False										TMC5	+
chr16	ENSG00000103534.12	19525405	-0.0299394201616699	0.0426582423386072	False	False	19525433	GTTTT	AAAAC	-0.04386571695333205	0.05846424381081529	0.4536782341669857	3.0	0.7502999114343687	1.4662494812835275e-08	5.843093209046929	31.0	7.354041054510064e-06	False	False										TMC5	+
chr16	ENSG00000103534.12	19531336	0.0041349560948356	0.0169958612165907	False	False	19531354	AAAT	ATTT	0.04521333578814902	0.05856108961940557	0.4406987595027192	4.0	0.7720712862754954	1.4662494812835275e-08	5.843093209046929	31.0	7.354041054510064e-06	False	False										TMC5	+
chr16	ENSG00000103534.12	19531721	0.0660786551427734	0.0472837602888442	False	False	19531751	A	T	0.19790580046018788	0.06211898461481127	0.001627175159078566	46.0	3.18591492902478	1.4662494812835275e-08	5.843093209046929	31.0	7.354041054510064e-06	False	False										TMC5	+
chr16	ENSG00000103534.12	19533743	-0.0262367995743337	0.0404139077255601	False	False	19533786	AATTC	AATTG	-0.05089363973021185	0.0583449152711995	0.3837648669425824	2.0	0.8722892045287486	1.4662494812835275e-08	5.843093209046929	31.0	7.354041054510064e-06	False	False										TMC5	+
chr16	ENSG00000103534.12	19546656	0.0195556711648346	0.0373668663109351	False	False	19546683	ATTC	AATG	0.07380874565459213	0.05856185262594062	0.20855436888159365	5.0	1.2603553737625048	1.4662494812835275e-08	5.843093209046929	31.0	7.354041054510064e-06	False	False										TMC5	+
chr16	ENSG00000103534.12	19550434	-0.104546094764459	0.0464852788340165	False	False	19550445	A	T	-0.21214778293809813	0.061560182135704675	0.0006659609349909982	43.0	3.446185108264214	1.4662494812835275e-08	5.843093209046929	31.0	7.354041054510064e-06	False	False										TMC5	+
chr16	ENSG00000103534.12	19569392	0.0132670832168214	0.0348828120228994	False	False	19569402	A	T	-0.04383761233778921	0.06057561705351164	0.4698815957360628	23.0	0.7236841235816663	1.4662494812835275e-08	5.843093209046929	31.0	7.354041054510064e-06	False	False										TMC5	+
chr16	ENSG00000103534.12	19570083	-0.0105888429859948	0.0295151535321445	False	False	19570095	A	T	-0.033891714839920845	0.06505705942964404	0.6028874895950824	59.0	0.5209536849198209	1.4662494812835275e-08	5.843093209046929	31.0	7.354041054510064e-06	False	False										TMC5	+
chr16	ENSG00000103534.12	19597633	0.0702050351672617	0.0526676810647677	False	False	19597678	ATTT	AAAT	0.17638778133452973	0.058001656782966364	0.0025742620155038247	7.0	3.0410817745180414	1.4662494812835275e-08	5.843093209046929	31.0	7.354041054510064e-06	False	False										TMC5	+
chr16	ENSG00000103534.12	19598410	-0.0140405925454607	0.0440741686472775	False	False	19598437	AG	CT	-0.057009735963082675	0.0590350698783649	0.33501382751795084	9.0	0.9656926989422525	1.4662494812835275e-08	5.843093209046929	31.0	7.354041054510064e-06	False	False										TMC5	+
chr16	ENSG00000103534.12	19599481	0.0142853690362195	0.0266802601827935	False	False	19599512	ATGT	ACAT	0.11282485462500635	0.058753680205483924	0.05581400940109839	9.0	1.9203027662337917	1.4662494812835275e-08	5.843093209046929	31.0	7.354041054510064e-06	False	False										TMC5	+
chr16	ENSG00000103534.12	19605240	-0.00015708109635328898	0.0224405135127122	False	False	19605268	A	T	-0.009061995677333463	0.06509178266482267	0.889396033590635	59.0	0.13921873555063666	1.4662494812835275e-08	5.843093209046929	31.0	7.354041054510064e-06	False	False										TMC5	+
chr16	ENSG00000103534.12	19607604	-0.157366624559	0.048021162932262995	False	False	19607614	T	A	-0.2049724187197049	0.06058420274998527	0.0008262921543869988	34.0	3.383265099081538	1.4662494812835275e-08	5.843093209046929	31.0	7.354041054510064e-06	False	False										TMC5	+
chr16	ENSG00000103534.12	19327181	-0.00671545186388188	0.0338742876676404	False	False	19327211	GT	AC	-0.07092645551650982	0.0610448793555616	0.2463242240522688	28.0	1.1618739567555219	1.4662494812835275e-08	5.843093209046929	31.0	7.354041054510064e-06	False	False										TMC5	+
chr16	ENSG00000103534.12	19374965	-0.0027591664075711	0.0223894392215443	False	False	19374995	AC	GT	-0.03301188834959321	0.05994332500828505	0.5822690471121582	17.0	0.5507183384477001	1.4662494812835275e-08	5.843093209046929	31.0	7.354041054510064e-06	False	False										TMC5	+
chr16	ENSG00000103534.12	19380552	0.0198688459343868	0.0362370968191141	False	False	19380575	AC	GT	0.0528373056925269	0.059571668584667024	0.3758623609895292	14.0	0.8869535963631969	1.4662494812835275e-08	5.843093209046929	31.0	7.354041054510064e-06	False	False										TMC5	+
chr16	ENSG00000103534.12	19388805	0.008513712235971941	0.026642347465924997	False	False	19388855	GT	AC	0.0013275466944095062	0.06482031523612003	0.9836772980430164	57.0	0.0204804109571771	1.4662494812835275e-08	5.843093209046929	31.0	7.354041054510064e-06	False	False										TMC5	+
chr16	ENSG00000103534.12	19392407	-0.0173250004690734	0.0347982545751201	False	False	19392418	T	A	-0.1067221425675268	0.062387233207338987	0.0883684219224926	41.0	1.7106407365885947	1.4662494812835275e-08	5.843093209046929	31.0	7.354041054510064e-06	False	False										TMC5	+
chr16	ENSG00000103534.12	19392565	-0.0174769133003923	0.0334180918463825	False	False	19392590	AAAAT	ATTTT	-0.033727377674494366	0.0602679611551671	0.5761916698125974	20.0	0.5596236711518942	1.4662494812835275e-08	5.843093209046929	31.0	7.354041054510064e-06	False	False										TMC5	+
chr16	ENSG00000103534.12	19395785	-0.15245699858250597	0.0534172612656066	False	False	19395816	AAAAC	GTTTT	-0.19482612038745648	0.057301155895362325	0.0007672780166200012	2.0	3.400038225114142	1.4662494812835275e-08	5.843093209046929	31.0	7.354041054510064e-06	False	False										TMC5	+
chr16	ENSG00000261210.1	19413556	0.0157740354025069	0.0533292060346359	False	False	19413566	T	A										False	False										CLEC19A	+
chr16	ENSG00000261210.1	19416003	0.0243411871520945	0.0611041156513534	False	False	19416013	A	T										False	False										CLEC19A	+
chr16	ENSG00000261210.1	19423400	-0.0239408562354997	0.0611797644116939	False	False	19423411	T	A										False	False										CLEC19A	+
chr16	ENSG00000261210.1	19202091	-0.00142239840539277	0.043866156926640004	False	False	19202131	GT	AC										False	False										CLEC19A	+
chr16	ENSG00000261210.1	19207872	-0.0230009488263493	0.0594684817939077	False	False	19207883	T	A										False	False										CLEC19A	+
chr16	ENSG00000261210.1	19211063	-0.0144730703906925	0.051904312633410006	False	False	19211081	AAAC	GTTT										False	False										CLEC19A	+
chr16	ENSG00000261210.1	19221199	-0.0015916559808158198	0.0435926753096605	False	False	19221244	AAAAC	GTTTT										False	False										CLEC19A	+
chr16	ENSG00000261210.1	19221380	-0.00450829561057898	0.0444341521976317	False	False	19221412	ATTTT	AAAAT										False	False										CLEC19A	+
chr16	ENSG00000261210.1	19244162	0.0139491493413028	0.0513552112965193	False	False	19244189	AAAC	GTTT										False	False										CLEC19A	+
chr16	ENSG00000261210.1	19261682	-0.00183130592722554	0.0454193785286572	False	False	19261726	GT	AC										False	False										CLEC19A	+
chr16	ENSG00000261210.1	19263481	-0.0251394210190552	0.0613690703166466	True	False	19263500	AAAAC	GTTTT										False	False										CLEC19A	+
chr16	ENSG00000261210.1	19267879	-0.0013716979555016301	0.0436218247561442	False	False	19267918	ATT	AAT										False	False										CLEC19A	+
chr16	ENSG00000261210.1	19269276	0.000485893484890009	0.0439043916934679	False	False	19269287	T	A										False	False										CLEC19A	+
chr16	ENSG00000261210.1	19279260	0.00691866389126224	0.0464747672826182	False	False	19279295	GT	AC										False	False										CLEC19A	+
chr16	ENSG00000261210.1	19279520	0.0187952085173602	0.0556521696943332	False	False	19279563	CT	AG										False	False										CLEC19A	+
chr16	ENSG00000261210.1	19282954	0.00602908772996082	0.0450974103662562	False	False	19282987	GTT	AAC										False	False										CLEC19A	+
chr16	ENSG00000261210.1	19304785	0.00908486407443539	0.0475561235168404	False	False	19304802	T	A										False	False										CLEC19A	+
chr16	ENSG00000261210.1	19305477	0.0028072556016711897	0.0446839551741027	False	False	19305487	A	T										False	False										CLEC19A	+
chr16	ENSG00000261210.1	19316024	-0.0101157596216582	0.0492019552866885	False	False	19316034	A	T										False	False										CLEC19A	+
chr16	ENSG00000261210.1	19320615	0.00412496026439852	0.044647959188013	False	False	19320625	T	A										False	False										CLEC19A	+
chr16	ENSG00000261210.1	19327181	0.010440507534414	0.0490271970039825	False	False	19327211	GT	AC										False	False										CLEC19A	+
chr16	ENSG00000261210.1	19374965	0.0201407129086043	0.0573015699907596	False	False	19374995	AC	GT										False	False										CLEC19A	+
chr16	ENSG00000261210.1	19380552	0.00954033842451715	0.0478768005965826	False	False	19380575	AC	GT										False	False										CLEC19A	+
chr16	ENSG00000261210.1	19388805	0.00173234973163909	0.0444916605126884	False	False	19388855	GT	AC										False	False										CLEC19A	+
chr16	ENSG00000261210.1	19392407	-0.0151898317653409	0.0535693466479341	False	False	19392418	T	A										False	False										CLEC19A	+
chr16	ENSG00000261210.1	19392565	-0.0142048617772739	0.0519883048532165	False	False	19392590	AAAAT	ATTTT										False	False										CLEC19A	+
chr16	ENSG00000261210.1	19395785	-0.0101756643974979	0.0480873275800597	False	False	19395816	AAAAC	GTTTT										False	False										CLEC19A	+
chr16	ENSG00000103540.12	19446907	0.0701578010764317	0.0428352121914288	True	False	19446927	AC	GT	0.11530070051252915	0.05904737717076607	0.05184302976144722	12.0	1.9526811526120367	0.05184302976144722	1.9526811526120367	24.0	1.0	True	False	19450750.0	0.370889394705824	0.5377446882228567	chr16:19450750						CCP110	+
chr16	ENSG00000103540.12	19451285	-0.000776021880751155	0.0185280037014407	False	False	19451296	A	T	-0.02612532462028576	0.06399658890158813	0.6834628656036652	51.0	0.4082299552005878	0.05184302976144722	1.9526811526120367	24.0	1.0	False	False										CCP110	+
chr16	ENSG00000103540.12	19459616	0.0034280008367143103	0.0215714609172596	False	False	19459649	AC	GT	0.04043656785382762	0.05929054991977594	0.4957903761896296	11.0	0.6820069624677286	0.05184302976144722	1.9526811526120367	24.0	1.0	False	False										CCP110	+
chr16	ENSG00000103540.12	19502034	-0.0018853452605195	0.0406273300547873	False	False	19502092	CCTT	AAGG	0.0050434296438241644	0.06324474883553341	0.9365041521020224	45.0	0.0797446386725243	0.05184302976144722	1.9526811526120367	24.0	1.0	False	False										CCP110	+
chr16	ENSG00000103540.12	19505206	-0.000354225960473394	0.0447508506692317	False	False	19505220	T	A	0.01541812837855202	0.05933202948617425	0.7951586592273935	11.0	0.25986180671849096	0.05184302976144722	1.9526811526120367	24.0	1.0	False	False										CCP110	+
chr16	ENSG00000103540.12	19510385	-0.0364106817206311	0.0439725516200184	False	False	19510413	AAAT	ATTT	-0.026542442213818872	0.05840004145708146	0.6498101556100151	2.0	0.4544935508877176	0.05184302976144722	1.9526811526120367	24.0	1.0	False	False										CCP110	+
chr16	ENSG00000103540.12	19510710	-0.0175107715263155	0.0457111330404469	False	False	19510725	T	A	0.0009558558300295504	0.0587219951254721	0.9870240842585576	5.0	0.016277645675818065	0.05184302976144722	1.9526811526120367	24.0	1.0	False	False										CCP110	+
chr16	ENSG00000103540.12	19524250	0.016340015975197	0.0479399260900471	False	False	19524290	GT	AC	0.01144233242212008	0.06261832949183496	0.8551540030919219	40.0	0.18273135861300943	0.05184302976144722	1.9526811526120367	24.0	1.0	False	False										CCP110	+
chr16	ENSG00000103540.12	19525405	0.0142764485105367	0.0368145195152788	False	False	19525433	GTTTT	AAAAC	0.005348578800694566	0.05851973653441705	0.9272391283472736	3.0	0.09139786194267846	0.05184302976144722	1.9526811526120367	24.0	1.0	False	False										CCP110	+
chr16	ENSG00000103540.12	19531336	-0.0038425816914222297	0.0389311150528763	False	False	19531354	AAAT	ATTT	-0.0048692959595826035	0.058620343218263385	0.9338570032545546	4.0	0.08306495138475335	0.05184302976144722	1.9526811526120367	24.0	1.0	False	False										CCP110	+
chr16	ENSG00000103540.12	19531721	-0.0027831871204785697	0.0161221830842449	False	False	19531751	A	T	-0.046582898549714466	0.0633036296935678	0.4625057339520895	46.0	0.7358645748309705	0.05184302976144722	1.9526811526120367	24.0	1.0	False	False										CCP110	+
chr16	ENSG00000103540.12	19533743	0.0025224576318767	0.0223520458240933	False	False	19533786	AATTC	AATTG	0.010720140823117123	0.058417266796748524	0.8545249583793306	2.0	0.1835097978893083	0.05184302976144722	1.9526811526120367	24.0	1.0	False	False										CCP110	+
chr16	ENSG00000103540.12	19546656	-0.0147635178386275	0.0501759844081882	False	False	19546683	ATTC	AATG	-0.02100429307678025	0.058709067022005075	0.7207763283869747	5.0	0.3577691512097699	0.05184302976144722	1.9526811526120367	24.0	1.0	False	False										CCP110	+
chr16	ENSG00000103540.12	19550434	0.00990413761059423	0.0219020718205975	False	False	19550445	A	T	0.09179864533790424	0.06272809200544315	0.14459387753950048	43.0	1.4634375509132103	0.05184302976144722	1.9526811526120367	24.0	1.0	False	False										CCP110	+
chr16	ENSG00000103540.12	19569392	0.0348446732418056	0.0541471921147165	False	False	19569402	A	T	0.02789938753728857	0.06061030368186796	0.6456631635402029	23.0	0.4603076678798243	0.05184302976144722	1.9526811526120367	24.0	1.0	False	False										CCP110	+
chr16	ENSG00000103540.12	19570083	0.00602693030742905	0.0212938692125991	False	False	19570095	A	T	0.06303794196543044	0.0649649911547138	0.3328719044013709	59.0	0.9703371130353255	0.05184302976144722	1.9526811526120367	24.0	1.0	False	False										CCP110	+
chr16	ENSG00000103540.12	19597633	0.00127818836107856	0.0170102254298674	False	False	19597678	ATTT	AAAT	-0.019554926965786312	0.058914297595914725	0.7401898976313731	7.0	0.33192158378787673	0.05184302976144722	1.9526811526120367	24.0	1.0	False	False										CCP110	+
chr16	ENSG00000103540.12	19598410	0.01028160835292	0.0358921841977236	False	False	19598437	AG	CT	-0.005913205848903008	0.05913020579830846	0.9204119004637604	9.0	0.10000313323908924	0.05184302976144722	1.9526811526120367	24.0	1.0	False	False										CCP110	+
chr16	ENSG00000103540.12	19599481	-0.008421137529865909	0.0244998565835718	False	False	19599512	ATGT	ACAT	-0.03109180270448082	0.059102651597793474	0.5992511235962183	9.0	0.5260644296649728	0.05184302976144722	1.9526811526120367	24.0	1.0	False	False										CCP110	+
chr16	ENSG00000103540.12	19605240	-0.00276890254845696	0.0199694152938469	False	False	19605268	A	T	-0.05903505277797581	0.06498092492414899	0.36454187026684937	59.0	0.9084981915367675	0.05184302976144722	1.9526811526120367	24.0	1.0	False	False										CCP110	+
chr16	ENSG00000103540.12	19607604	-0.00511511993605376	0.0203384255835097	False	False	19607614	T	A	-0.03787595292168794	0.06185403074580485	0.5408432040358879	34.0	0.6123441344888718	0.05184302976144722	1.9526811526120367	24.0	1.0	False	False										CCP110	+
chr16	ENSG00000103540.12	19635913	0.00448686419461276	0.0311465408299399	False	False	19635939	AAAC	GTTT	-0.022342361481975992	0.05850596559219143	0.7028268259369943	3.0	0.381881766343464	0.05184302976144722	1.9526811526120367	24.0	1.0	False	False										CCP110	+
chr16	ENSG00000103540.12	19653118	-0.009219400490930391	0.0310657615711566	False	False	19653132	AAAC	GTTT	0.041393534820112564	0.05827119845140408	0.4780439433902821	1.0	0.7103601079121991	0.05184302976144722	1.9526811526120367	24.0	1.0	False	False										CCP110	+
chr16	ENSG00000103540.12	19657990	0.0167362139615746	0.03244110998873399	False	False	19658001	A	T	0.008793329514450745	0.06441317219726668	0.8915285614088335	54.0	0.13651446147568994	0.05184302976144722	1.9526811526120367	24.0	1.0	False	False										CCP110	+
chr16	ENSG00000103544.10	19502034	0.0121203165972517	0.0282948510554625	False	False	19502092	CCTT	AAGG	0.08998309761481474	0.06298898450185211	0.1543809356268903	45.0	1.4285529180450416	0.01097033314807502	2.5601228035733397	31.0	0.6255511932220819	False	False										C16orf62	+
chr16	ENSG00000103544.10	19505206	-0.037330929829911	0.0394396022616848	False	False	19505220	T	A	0.0004386049513829208	0.05933907720203506	0.9941076771543056	11.0	0.007391502734186076	0.01097033314807502	2.5601228035733397	31.0	0.6255511932220819	False	False										C16orf62	+
chr16	ENSG00000103544.10	19510385	-0.0100682517039764	0.0282131437152576	False	False	19510413	AAAT	ATTT	0.02059860440959981	0.05840822846025015	0.7245923036578795	2.0	0.3526661388749059	0.01097033314807502	2.5601228035733397	31.0	0.6255511932220819	False	False										C16orf62	+
chr16	ENSG00000103544.10	19510710	-0.0136175346221167	0.0287004377313472	False	False	19510725	T	A	0.01055283506481701	0.0587187521499027	0.8574992247108184	5.0	0.17971831277811812	0.01097033314807502	2.5601228035733397	31.0	0.6255511932220819	False	False										C16orf62	+
chr16	ENSG00000103544.10	19524250	0.0683709061277636	0.0474286610735156	False	False	19524290	GT	AC	0.04775574321452608	0.0625509796475072	0.4458894240764471	40.0	0.7634691492226575	0.01097033314807502	2.5601228035733397	31.0	0.6255511932220819	False	False										C16orf62	+
chr16	ENSG00000103544.10	19525405	0.0110683595707176	0.0271259595879641	False	False	19525433	GTTTT	AAAAC	-0.009857088405621404	0.05851773053540499	0.866348893426747	3.0	0.1684461840101193	0.01097033314807502	2.5601228035733397	31.0	0.6255511932220819	False	False										C16orf62	+
chr16	ENSG00000103544.10	19531336	0.0024488043970829	0.0267040162421163	False	False	19531354	AAAT	ATTT	0.05114525828792185	0.05854431641691549	0.3830476994568888	4.0	0.8736161154175541	0.01097033314807502	2.5601228035733397	31.0	0.6255511932220819	False	False										C16orf62	+
chr16	ENSG00000103544.10	19531721	-0.015368760122663	0.0303711533741631	False	False	19531751	A	T	-0.050655343173158736	0.06329106715452255	0.4242678957497119	46.0	0.8003553337074533	0.01097033314807502	2.5601228035733397	31.0	0.6255511932220819	False	False										C16orf62	+
chr16	ENSG00000103544.10	19533743	0.008071244705846059	0.0264310770940369	False	False	19533786	AATTC	AATTG	-0.02077288425339062	0.05840801780249906	0.7223576737223991	2.0	0.35565124506762197	0.01097033314807502	2.5601228035733397	31.0	0.6255511932220819	False	False										C16orf62	+
chr16	ENSG00000103544.10	19546656	0.063002258113433	0.0416983258007314	False	False	19546683	ATTC	AATG	0.027084074406666117	0.058700480316237674	0.6448615272539002	5.0	0.46139442574840644	0.01097033314807502	2.5601228035733397	31.0	0.6255511932220819	False	False										C16orf62	+
chr16	ENSG00000103544.10	19550434	0.0442760533329922	0.0393829087744245	False	False	19550445	A	T	0.04982950774969655	0.06291582371423385	0.4291039466916999	43.0	0.7920027873436759	0.01097033314807502	2.5601228035733397	31.0	0.6255511932220819	False	False										C16orf62	+
chr16	ENSG00000103544.10	19569392	-0.0276451628086836	0.0411365051346728	False	False	19569402	A	T	0.008664570823011714	0.060631630177548135	0.8864709129016206	23.0	0.14290512720240534	0.01097033314807502	2.5601228035733397	31.0	0.6255511932220819	False	False										C16orf62	+
chr16	ENSG00000103544.10	19570083	0.0377939397879685	0.0346610333896931	False	False	19570095	A	T	0.1147043434196506	0.06466481090588873	0.07738082456228203	59.0	1.7738294106602732	0.01097033314807502	2.5601228035733397	31.0	0.6255511932220819	False	False										C16orf62	+
chr16	ENSG00000103544.10	19597633	0.0006290779088654541	0.024991419997637	False	False	19597678	ATTT	AAAT	0.007897464095127066	0.058923727478271064	0.893473577623836	7.0	0.13402858972286444	0.01097033314807502	2.5601228035733397	31.0	0.6255511932220819	False	False										C16orf62	+
chr16	ENSG00000103544.10	19598410	-0.0425781532838305	0.0372543929755139	False	False	19598437	AG	CT	-0.001530676126032443	0.059131170327525136	0.97936622939695	9.0	0.025886112477633887	0.01097033314807502	2.5601228035733397	31.0	0.6255511932220819	False	False										C16orf62	+
chr16	ENSG00000103544.10	19599481	0.0274948918105981	0.0333316725556026	False	False	19599512	ATGT	ACAT	0.0634074198179605	0.059012251279636926	0.2835137498750747	9.0	1.0744789165472863	0.01097033314807502	2.5601228035733397	31.0	0.6255511932220819	False	False										C16orf62	+
chr16	ENSG00000103544.10	19605240	0.00189881532625215	0.0193482095653615	False	False	19605268	A	T	0.06666583012976883	0.06494964369799285	0.30574296880987706	59.0	1.0264233386676611	0.01097033314807502	2.5601228035733397	31.0	0.6255511932220819	False	False										C16orf62	+
chr16	ENSG00000103544.10	19607604	-0.0153123265023364	0.0243072843442849	False	False	19607614	T	A	-0.06279501828059009	0.06177628609486713	0.3103371271310064	34.0	1.0164906673761278	0.01097033314807502	2.5601228035733397	31.0	0.6255511932220819	False	False										C16orf62	+
chr16	ENSG00000103544.10	19635913	-0.146933888730708	0.038983629535147	True	True	19635939	AAAC	GTTT	-0.14296674974419005	0.05791942053900325	0.01414567714533151	3.0	2.4683732746931657	0.01097033314807502	2.5601228035733397	31.0	0.6255511932220819	False	False										C16orf62	+
chr16	ENSG00000103544.10	19653118	0.12220344384720999	0.0414485369695222	False	False	19653132	AAAC	GTTT	0.12389707787572375	0.05787182394846361	0.03310536463771603	1.0	2.140887731239599	0.01097033314807502	2.5601228035733397	31.0	0.6255511932220819	False	False										C16orf62	+
chr16	ENSG00000103544.10	19657990	-0.103880844098884	0.0370428873060502	False	False	19658001	A	T	-0.10277099744252184	0.06407458446057457	0.11003968043979907	54.0	1.6039276463159489	0.01097033314807502	2.5601228035733397	31.0	0.6255511932220819	False	False										C16orf62	+
chr16	ENSG00000103544.10	19670010	-0.00257870642540688	0.0170547475750208	False	False	19670020	A	T	-0.013171542454478113	0.06286400751296732	0.8342075176733583	42.0	0.20952438407241444	0.01097033314807502	2.5601228035733397	31.0	0.6255511932220819	False	False										C16orf62	+
chr16	ENSG00000103544.10	19673665	-0.138089502268529	0.0421378559406481	False	False	19673675	A	T	-0.12483076842372078	0.05961420127536249	0.03717093759154056	18.0	2.0939770348866715	0.01097033314807502	2.5601228035733397	31.0	0.6255511932220819	False	False										C16orf62	+
chr16	ENSG00000103544.10	19677292	0.126605594801585	0.0478337190508744	False	False	19677302	T	A	0.12688052012805634	0.0593845777745577	0.03350126370304543	16.0	2.1365904226806864	0.01097033314807502	2.5601228035733397	31.0	0.6255511932220819	False	False										C16orf62	+
chr16	ENSG00000103544.10	19679914	-0.0038874694744533	0.0276869920521961	False	False	19679948	GT	AC	0.06457316650283937	0.059530497168458416	0.2789810474864421	14.0	1.0847073277434807	0.01097033314807502	2.5601228035733397	31.0	0.6255511932220819	False	False										C16orf62	+
chr16	ENSG00000103544.10	19694231	-0.0209263619407047	0.0277886126467415	False	False	19694266	ATTG	AATC	0.0439022923044379	0.05886875081043098	0.4564172331490057	7.0	0.7457656515561536	0.01097033314807502	2.5601228035733397	31.0	0.6255511932220819	False	False										C16orf62	+
chr16	ENSG00000103544.10	19700599	0.131472869104373	0.0443256442990275	False	False	19700610	T	A	0.1354208131813127	0.06355909091945412	0.034124299550911084	52.0	2.130628541445409	0.01097033314807502	2.5601228035733397	31.0	0.6255511932220819	False	False										C16orf62	+
chr16	ENSG00000103544.10	19702284	-0.00309862923125293	0.0176169478691612	False	False	19702312	A	T	-0.06874482151537446	0.06373651596539777	0.2818365145020195	50.0	1.0785782761124827	0.01097033314807502	2.5601228035733397	31.0	0.6255511932220819	False	False										C16orf62	+
chr16	ENSG00000103544.10	19707141	0.0513542207578469	0.0427230898804345	False	False	19707159	AAAT	ATTT	0.14015056089177613	0.057942987457373585	0.01618465897894621	3.0	2.41876656765203	0.01097033314807502	2.5601228035733397	31.0	0.6255511932220819	False	False										C16orf62	+
chr16	ENSG00000103544.10	19754493	0.0517686708314379	0.0339138953059752	False	False	19754515	AAAT	ATTT	0.09072296455440564	0.05817970699609735	0.1199912174939328	2.0	1.55935753613354	0.01097033314807502	2.5601228035733397	31.0	0.6255511932220819	False	False										C16orf62	+
chr16	ENSG00000006116.3	24173353	0.0266658864432432	0.0803418196897304	False	False	24173363	T	A										False	False										CACNG3	+
chr16	ENSG00000006116.3	24198976	-0.00630188847061051	0.0546176392705242	False	False	24199019	GTTTT	AAAAC										False	False										CACNG3	+
chr16	ENSG00000006116.3	24230567	0.000218950609082423	0.0487976312118043	False	False	24230595	GTTTT	AAAAC										False	False										CACNG3	+
chr16	ENSG00000006116.3	24230977	-0.00266496410749044	0.0519270488727104	False	False	24231024	AC	GT										False	False										CACNG3	+
chr16	ENSG00000006116.3	24236291	0.0016999456434209199	0.0523207730901932	False	False	24236327	GT	AC										False	False										CACNG3	+
chr16	ENSG00000006116.3	24250007	-0.0138440961365803	0.058579762702309	False	False	24250038	AC	GT										False	False										CACNG3	+
chr16	ENSG00000006116.3	24256529	0.021535730868475	0.0667586842821273	False	False	24256556	AAAAC	GTTTT										False	False										CACNG3	+
chr16	ENSG00000006116.3	24267621	-0.0381865065459476	0.0845728617620859	True	False	24267666	AC	GT										False	False										CACNG3	+
chr16	ENSG00000006116.3	24292696	-0.00219149327152521	0.0569490078937453	False	False	24292706	T	A										False	False										CACNG3	+
chr16	ENSG00000006116.3	24297729	0.00598682886604195	0.0517217217066349	False	False	24297781	AC	GT										False	False										CACNG3	+
chr16	ENSG00000006116.3	24309309	-0.0213896727324788	0.07002980381455601	False	False	24309343	GT	AC										False	False										CACNG3	+
chr16	ENSG00000006116.3	24313947	0.00602517456814546	0.0512902739184571	False	False	24313998	GTTTT	AAAAC										False	False										CACNG3	+
chr16	ENSG00000006116.3	24314666	0.0018052977886913102	0.0490081006966723	False	False	24314691	ATTT	AAAT										False	False										CACNG3	+
chr16	ENSG00000006116.3	24316642	-0.00925002855398839	0.0587664376470539	False	False	24316688	GT	AC										False	False										CACNG3	+
chr16	ENSG00000006116.3	24321887	0.0233212660701625	0.0726880600993687	False	False	24321906	AAAC	GTTT										False	False										CACNG3	+
chr16	ENSG00000006116.3	24326055	0.0047162800932652104	0.0514305579080769	False	False	24326092	CCT	AGG										False	False										CACNG3	+
chr16	ENSG00000006116.3	24326740	0.0041528060624345395	0.0537385683193337	False	False	24326761	CCCT	AGGG										False	False										CACNG3	+
chr16	ENSG00000006116.3	24330914	0.00274231562395683	0.0536119267095765	False	False	24330953	ATTT	AAAT										False	False										CACNG3	+
chr16	ENSG00000006116.3	24347243	-0.00411304600872674	0.0495445235461781	False	False	24347266	A	T										False	False										CACNG3	+
chr16	ENSG00000006116.3	24359560	0.0036419177715664203	0.0609485210317327	False	False	24359572	T	A										False	False										CACNG3	+
chr16	ENSG00000006116.3	24363852	0.0238595365888903	0.0718112752614303	False	False	24363878	GTTT	AAAC										False	False										CACNG3	+
chr16	ENSG00000006116.3	24371186	0.00213984645640322	0.055510194728547006	False	False	24371208	AAAAC	GTTTT										False	False										CACNG3	+
chr16	ENSG00000006116.3	24408221	0.0175805575145032	0.0624137299635844	False	False	24408233	T	A										False	False										CACNG3	+
chr16	ENSG00000006116.3	24422781	0.000952245810088369	0.0562849984458914	False	False	24422826	GTTT	AAAC										False	False										CACNG3	+
chr16	ENSG00000006116.3	24432005	-0.00217891828200956	0.0514228575568702	False	False	24432015	A	T										False	False										CACNG3	+
chr16	ENSG00000006116.3	24449993	-0.0165171087598571	0.0614745723667074	False	False	24450080	ATGG	ATCC										False	False										CACNG3	+
chr16	ENSG00000006116.3	24456457	0.0136847222308716	0.0592133609845315	False	False	24456488	AAAC	GTTT										False	False										CACNG3	+
chr16	ENSG00000006116.3	24460582	-0.00227728562324201	0.0498567213815515	False	False	24460626	GT	AC										False	False										CACNG3	+
chr16	ENSG00000006116.3	24467968	-0.0049409846157925	0.0601988390490103	False	False	24468001	AC	GT										False	False										CACNG3	+
chr16	ENSG00000166501.8	24173353	-0.0112173399829314	0.0308600139575102	False	False	24173363	T	A	-0.08254523228263395	0.060538368323035566	0.17385051794726047	24.0	1.3635192782562082	0.03479522847635712	2.1211002704672883	63.0	1.0	False	False										PRKCB	+
chr16	ENSG00000166501.8	24198976	-0.0049193734115388	0.0191583130819691	False	False	24199019	GTTTT	AAAAC	-0.030577915616556244	0.0582939125617501	0.6002931882803852	1.0	0.5245473201711309	0.03479522847635712	2.1211002704672883	63.0	1.0	False	False										PRKCB	+
chr16	ENSG00000166501.8	24230567	-0.0159972175142212	0.0247169611964256	False	False	24230595	GTTTT	AAAAC	0.005861465845721938	0.058221250800779424	0.9198762801424883	0.0	0.10067571144733066	0.03479522847635712	2.1211002704672883	63.0	1.0	False	False										PRKCB	+
chr16	ENSG00000166501.8	24230977	0.00321496956296568	0.0283325249806028	False	False	24231024	AC	GT	-0.09071886241132653	0.06455308830796383	0.1612249797218556	57.0	1.4053372935239514	0.03479522847635712	2.1211002704672883	63.0	1.0	False	False										PRKCB	+
chr16	ENSG00000166501.8	24236291	0.00347976101413447	0.0197396698205892	False	False	24236327	GT	AC	0.033710230814827755	0.06258683756686566	0.590622166654896	40.0	0.5386153403071834	0.03479522847635712	2.1211002704672883	63.0	1.0	False	False										PRKCB	+
chr16	ENSG00000166501.8	24250007	0.0017922684684140802	0.0160866023866373	False	False	24250038	AC	GT	0.006125900173677638	0.06119785782850561	0.9203401245204929	28.0	0.10009991184404218	0.03479522847635712	2.1211002704672883	63.0	1.0	False	False										PRKCB	+
chr16	ENSG00000166501.8	24256529	-0.00841003001524334	0.0204047573847732	False	False	24256556	AAAAC	GTTTT	-0.07685733387853817	0.05834747562442982	0.1887925823571044	3.0	1.3172349455742067	0.03479522847635712	2.1211002704672883	63.0	1.0	False	False										PRKCB	+
chr16	ENSG00000166501.8	24267621	0.0188986451368982	0.0289158787229717	False	False	24267666	AC	GT	0.1013710988460374	0.05882663578718045	0.08592998944894896	9.0	1.7232176800450023	0.03479522847635712	2.1211002704672883	63.0	1.0	False	False										PRKCB	+
chr16	ENSG00000166501.8	24292696	0.0005659197176301281	0.0205237752769854	False	False	24292706	T	A	0.033621967496942066	0.06186345002852287	0.5872585784829243	34.0	0.543486783899706	0.03479522847635712	2.1211002704672883	63.0	1.0	False	False										PRKCB	+
chr16	ENSG00000166501.8	24297729	0.0132183938026333	0.0236907068393385	False	False	24297781	AC	GT	-0.006340449579811622	0.06249874369672127	0.919273268179596	39.0	0.10144923249304044	0.03479522847635712	2.1211002704672883	63.0	1.0	False	False										PRKCB	+
chr16	ENSG00000166501.8	24309309	0.000319768197752665	0.0162639808689289	False	False	24309343	GT	AC	-0.049269767779983535	0.061587752781788324	0.4244368747386319	32.0	0.799992945911687	0.03479522847635712	2.1211002704672883	63.0	1.0	False	False										PRKCB	+
chr16	ENSG00000166501.8	24313947	0.0025531178954469698	0.0157706501766863	False	False	24313998	GTTTT	AAAAC	-0.0016270044594397257	0.059339004370106564	0.9781449580880248	11.0	0.02741880280450691	0.03479522847635712	2.1211002704672883	63.0	1.0	False	False										PRKCB	+
chr16	ENSG00000166501.8	24314666	-0.0005704067899177781	0.0161402343791666	False	False	24314691	ATTT	AAAT	0.04491647409619085	0.059071561151748574	0.447657494608996	9.0	0.760373912935959	0.03479522847635712	2.1211002704672883	63.0	1.0	False	False										PRKCB	+
chr16	ENSG00000166501.8	24316642	-0.00294556648288116	0.0190124073965939	False	False	24316688	GT	AC	-0.07418281872906954	0.06437186592388433	0.2502989705387987	55.0	1.152410570431282	0.03479522847635712	2.1211002704672883	63.0	1.0	False	False										PRKCB	+
chr16	ENSG00000166501.8	24321887	-0.0026023533932818302	0.0162305937074507	False	False	24321906	AAAC	GTTT	-0.02829461122851457	0.05869851125925764	0.6301461926860001	5.0	0.48203285946288943	0.03479522847635712	2.1211002704672883	63.0	1.0	False	False										PRKCB	+
chr16	ENSG00000166501.8	24326055	-0.000999470825376112	0.0154898335249097	False	False	24326092	CCT	AGG	-0.033561210394867154	0.06308388285073477	0.5951901488063118	44.0	0.532009268901181	0.03479522847635712	2.1211002704672883	63.0	1.0	False	False										PRKCB	+
chr16	ENSG00000166501.8	24326740	-0.000711634515857918	0.019816154694522997	False	False	24326761	CCCT	AGGG	0.033545651138490486	0.06372178761322349	0.5990573581773708	49.0	0.5264392666148168	0.03479522847635712	2.1211002704672883	63.0	1.0	False	False										PRKCB	+
chr16	ENSG00000166501.8	24330914	-0.0024706065485271	0.0204766012651178	False	False	24330953	ATTT	AAAT	-0.029618576617659494	0.05962882641151032	0.6197778843655868	14.0	0.4967157396869735	0.03479522847635712	2.1211002704672883	63.0	1.0	False	False										PRKCB	+
chr16	ENSG00000166501.8	23747459	0.0071059513989554	0.0288374199798641	False	False	23747472	T	A	0.03808841192749204	0.06384129790241325	0.5513180901843436	50.0	0.5966108644237365	0.03479522847635712	2.1211002704672883	63.0	1.0	False	False										PRKCB	+
chr16	ENSG00000166501.8	23749512	-0.00238897275730975	0.0169601864673274	False	False	23749567	ATGT	ACAT	-0.04185338336688108	0.05827008118723675	0.47316405353115604	1.0	0.7182654033447354	0.03479522847635712	2.1211002704672883	63.0	1.0	False	False										PRKCB	+
chr16	ENSG00000166501.8	23752265	-0.0009603221963493221	0.0195767513258972	False	False	23752276	T	A	0.022605388897939255	0.06494038149977721	0.7280782065986731	58.0	0.3480944887583823	0.03479522847635712	2.1211002704672883	63.0	1.0	False	False										PRKCB	+
chr16	ENSG00000166501.8	23754689	-0.0010555131100279	0.0173490958649547	False	False	23754705	T	A	0.02275000002128489	0.06335602333454332	0.7198381368935747	46.0	0.35908188083643516	0.03479522847635712	2.1211002704672883	63.0	1.0	False	False										PRKCB	+
chr16	ENSG00000166501.8	23756214	-0.0278159513775825	0.0523252618682338	False	False	23756254	GTT	AAC	-0.02940965260655165	0.058495260091712874	0.6155050824444521	3.0	0.5027698408459281	0.03479522847635712	2.1211002704672883	63.0	1.0	False	False										PRKCB	+
chr16	ENSG00000166501.8	23771659	-0.00654269552211016	0.0281631499523103	False	False	23771691	AAC	GTT	-0.05694591568093875	0.05872807439463035	0.3330297612066049	6.0	0.9696540584369212	0.03479522847635712	2.1211002704672883	63.0	1.0	False	False										PRKCB	+
chr16	ENSG00000166501.8	23772042	-0.00508899101870871	0.029100791691092	False	False	23772058	ATT	AAT	0.0014437789714415276	0.05872196074847801	0.9804015407877656	5.0	0.024586695557146366	0.03479522847635712	2.1211002704672883	63.0	1.0	False	False										PRKCB	+
chr16	ENSG00000166501.8	23777202	-0.0282238487143071	0.0509505216858805	False	False	23777238	GT	AC	-0.028600885063327593	0.0625968109622331	0.6481272810317745	40.0	0.4569064242039987	0.03479522847635712	2.1211002704672883	63.0	1.0	False	False										PRKCB	+
chr16	ENSG00000166501.8	23781416	8.9167709439178e-05	0.035650590985500996	False	False	23781439	ATTT	AAAT	0.012117168912689113	0.05871771083980866	0.8366520967034552	5.0	0.2063631013434208	0.03479522847635712	2.1211002704672883	63.0	1.0	False	False										PRKCB	+
chr16	ENSG00000166501.8	23783291	-0.0203476920390831	0.0304110068549334	False	False	23783302	T	A	-0.03974908126183109	0.06546040347350042	0.5442940294870028	62.0	0.6072232854159271	0.03479522847635712	2.1211002704672883	63.0	1.0	False	False										PRKCB	+
chr16	ENSG00000166501.8	23791702	0.008689077812974141	0.0236386026369576	False	False	23791718	A	T	0.024067862987382702	0.058806489825317325	0.6826430496626756	6.0	0.40927222588655554	0.03479522847635712	2.1211002704672883	63.0	1.0	False	False										PRKCB	+
chr16	ENSG00000166501.8	23796980	-0.0255476804295784	0.0450388246763934	False	False	23796990	T	A	-0.03861991554107525	0.058779645457852726	0.5116853265253589	6.0	0.6570287255095341	0.03479522847635712	2.1211002704672883	63.0	1.0	False	False										PRKCB	+
chr16	ENSG00000166501.8	23802643	0.0611160613963188	0.05454149572235599	False	False	23802658	T	A	0.06369284563895193	0.058908279897382315	0.2805066717503349	8.0	1.081220598359081	0.03479522847635712	2.1211002704672883	63.0	1.0	False	False										PRKCB	+
chr16	ENSG00000166501.8	23820068	0.0147204355439714	0.0378023176245154	False	False	23820082	A	T	0.033663315393494306	0.05868874007016309	0.5666893561672335	5.0	0.5735906982029161	0.03479522847635712	2.1211002704672883	63.0	1.0	False	False										PRKCB	+
chr16	ENSG00000166501.8	23822507	-0.0366218223587646	0.0542892099931235	False	False	23822530	CTGT	ACAG	-0.03203406831124435	0.05829125260998939	0.5830439521662156	1.0	0.5495518946140242	0.03479522847635712	2.1211002704672883	63.0	1.0	False	False										PRKCB	+
chr16	ENSG00000166501.8	23825576	-0.0027760020898005	0.0177173734725324	False	False	23825591	A	T	-0.01403516645324869	0.05861526413278473	0.810928645335715	4.0	0.23944558914643757	0.03479522847635712	2.1211002704672883	63.0	1.0	False	False										PRKCB	+
chr16	ENSG00000166501.8	23828010	-0.0442405509680513	0.0302504891915642	False	False	23828021	T	A	-0.08639375017859849	0.05975176828093145	0.14933790516423892	17.0	1.4458777148218604	0.03479522847635712	2.1211002704672883	63.0	1.0	False	False										PRKCB	+
chr16	ENSG00000166501.8	23829821	-0.0560513652443362	0.0522002257068424	False	False	23829859	CT	AG	-0.07245519164234662	0.06036367941035663	0.2310590805781887	22.0	1.2003110537677968	0.03479522847635712	2.1211002704672883	63.0	1.0	False	False										PRKCB	+
chr16	ENSG00000166501.8	23830448	0.0229313544776587	0.040533466792504	False	False	23830466	AAC	GTT						0.03479522847635712	2.1211002704672883	63.0	1.0	False	False										PRKCB	+
chr16	ENSG00000166501.8	23831492	0.0433492516690457	0.0327548502129524	False	False	23831525	A	T	0.05478273723384712	0.059354562927266284	0.356806820257355	12.0	0.9229743179303413	0.03479522847635712	2.1211002704672883	63.0	1.0	False	False										PRKCB	+
chr16	ENSG00000166501.8	23869408	-0.0104989148371154	0.0246148552493586	False	False	23869437	ATG	ATC	-0.01914565744230684	0.058211579132406925	0.7424663396943081	0.0	0.3288977507165456	0.03479522847635712	2.1211002704672883	63.0	1.0	False	False										PRKCB	+
chr16	ENSG00000166501.8	23869864	-0.0363239678779251	0.0339105980884591	False	False	23869875	T	A	-0.05870030130240141	0.05923676159905252	0.3225565460965476	11.0	0.9909437943234951	0.03479522847635712	2.1211002704672883	63.0	1.0	False	False										PRKCB	+
chr16	ENSG00000166501.8	23871190	0.0244421123502034	0.0547113163988031	False	False	23871238	AG	CT	0.02728346461126448	0.0587001619147977	0.6424279898324892	5.0	0.4647936857630133	0.03479522847635712	2.1211002704672883	63.0	1.0	False	False										PRKCB	+
chr16	ENSG00000166501.8	23876047	-0.0562966444303772	0.0548842238906305	False	False	23876062	T	A	-0.05586770159970928	0.05842917501445439	0.3397818048669156	3.0	0.9561610545739959	0.03479522847635712	2.1211002704672883	63.0	1.0	False	False										PRKCB	+
chr16	ENSG00000166501.8	23884692	0.0042200724604816294	0.0219965528832761	False	False	23884728	A	T	0.042796464931075015	0.06306161101038188	0.49798786977848203	44.0	0.6786452842765054	0.03479522847635712	2.1211002704672883	63.0	1.0	False	False										PRKCB	+
chr16	ENSG00000166501.8	23887904	0.0384023463808341	0.0534985280844887	False	False	23887914	A	T	0.04142954135529793	0.06036034110033255	0.4930600817872289	21.0	0.6863702325080081	0.03479522847635712	2.1211002704672883	63.0	1.0	False	False										PRKCB	+
chr16	ENSG00000166501.8	23900438	-0.0326451782422289	0.0542371721339665	False	False	23900501	ATCC	ATGG	-0.03918652212198241	0.05908582167805209	0.5077279344150343	9.0	0.6632136273826004	0.03479522847635712	2.1211002704672883	63.0	1.0	False	False										PRKCB	+
chr16	ENSG00000166501.8	23902324	-0.00454786644691948	0.0286238757469486	False	False	23902343	GT	AC	0.01418449704386009	0.06273926799224863	0.8213160225545175	41.0	0.2260864287675873	0.03479522847635712	2.1211002704672883	63.0	1.0	False	False										PRKCB	+
chr16	ENSG00000166501.8	23914580	-0.000771872563617347	0.0165471820709083	False	False	23914606	GT	AC	0.00043406160144653083	0.05913123402846517	0.9941481801723481	9.0	0.0073406484504885865	0.03479522847635712	2.1211002704672883	63.0	1.0	False	False										PRKCB	+
chr16	ENSG00000166501.8	23924134	-0.0116865274459042	0.0556510145149138	False	False	23924160	ATTT	AAAT	-0.016344478632073747	0.060737559521260726	0.7880574755196743	24.0	0.2691000224721325	0.03479522847635712	2.1211002704672883	63.0	1.0	False	False										PRKCB	+
chr16	ENSG00000166501.8	23924661	-0.00215739216208899	0.0214409250856146	False	False	23924672	A	T	-0.06653770619975148	0.06387656942519256	0.2986000617757649	51.0	1.0416606088665337	0.03479522847635712	2.1211002704672883	63.0	1.0	False	False										PRKCB	+
chr16	ENSG00000166501.8	23945343	-0.0131433079301162	0.0554170981757207	False	False	23945381	ATCC	ATGG	-0.01872652115801209	0.05901778263301225	0.7512443894184595	8.0	0.3173030283848245	0.03479522847635712	2.1211002704672883	63.0	1.0	False	False										PRKCB	+
chr16	ENSG00000166501.8	23992886	8.396179950188281e-05	0.0266599446448373	False	False	23992947	CCTTT	AAAGG	-0.020209810635011014	0.05943168907467545	0.7340703084745014	12.0	0.3400510897413255	0.03479522847635712	2.1211002704672883	63.0	1.0	False	False										PRKCB	+
chr16	ENSG00000166501.8	24013620	-0.0033561635046654103	0.0186803929750928	False	False	24013684	GT	AC	0.0029715794173149853	0.0591309785255055	0.9599549074686456	9.0	0.05025418979043662	0.03479522847635712	2.1211002704672883	63.0	1.0	False	False										PRKCB	+
chr16	ENSG00000166501.8	24016548	0.0153094989223907	0.0333056722178098	False	False	24016558	A	T	0.06758885001250707	0.06235707869281165	0.27942881301408484	39.0	1.0839001991332626	0.03479522847635712	2.1211002704672883	63.0	1.0	False	False										PRKCB	+
chr16	ENSG00000166501.8	24020913	-0.0156405683655793	0.0289632400643952	False	False	24020923	T	A	-0.10256571585862832	0.0621703894152245	0.10022011410466733	39.0	1.6497518645670841	0.03479522847635712	2.1211002704672883	63.0	1.0	False	False										PRKCB	+
chr16	ENSG00000166501.8	24028820	0.00271002737350972	0.0306605572917836	False	False	24028849	AC	GT						0.03479522847635712	2.1211002704672883	63.0	1.0	False	False										PRKCB	+
chr16	ENSG00000166501.8	24031084	0.00726778784569725	0.0287136998707587	False	False	24031105	A	T	0.1225571778991756	0.06327703118342196	0.05391059303055076	49.0	1.936835145503548	0.03479522847635712	2.1211002704672883	63.0	1.0	False	False										PRKCB	+
chr16	ENSG00000166501.8	24047532	-0.0007977697987028519	0.0141891036092952	False	False	24047558	GGT	ACC	-0.005496942880754575	0.05832030321775983	0.9249713071837932	1.0	0.09425436044510539	0.03479522847635712	2.1211002704672883	63.0	1.0	False	False										PRKCB	+
chr16	ENSG00000166501.8	24052848	-0.00103336220905618	0.0194575225307004	False	False	24052858	T	A	-0.04191032969384978	0.05992331803328761	0.4848872644118479	17.0	0.6993993501923316	0.03479522847635712	2.1211002704672883	63.0	1.0	False	False										PRKCB	+
chr16	ENSG00000166501.8	24061788	0.00024559953618028197	0.0138486854138277	False	False	24061849	AC	GT	-0.00910501348773894	0.05954666501696983	0.8785821363256978	13.0	0.15290551511397255	0.03479522847635712	2.1211002704672883	63.0	1.0	False	False										PRKCB	+
chr16	ENSG00000166501.8	24077397	0.0012785611280937699	0.0164218373399706	False	False	24077443	GT	AC	0.0015559651015311165	0.06299400257962967	0.9803136351746079	43.0	0.024700210144041043	0.03479522847635712	2.1211002704672883	63.0	1.0	False	False										PRKCB	+
chr16	ENSG00000166501.8	24117420	0.00291183711180779	0.0205482281244296	False	False	24117452	A	T	0.04897273692687209	0.05926788287322456	0.4093305761526708	11.0	0.8262946903574396	0.03479522847635712	2.1211002704672883	63.0	1.0	False	False										PRKCB	+
chr16	ENSG00000166501.8	24124785	-0.00985243214353209	0.0388518906655164	False	False	24124883	CCTT	AAGG						0.03479522847635712	2.1211002704672883	63.0	1.0	False	False										PRKCB	+
chr16	ENSG00000166501.8	24139373	-0.0038829171535032	0.017258385779964	False	False	24139398	AAAAC	GTTTT	0.004186905892052117	0.058925048608706024	0.9434034791781828	7.0	0.07105477196727357	0.03479522847635712	2.1211002704672883	63.0	1.0	False	False										PRKCB	+
chr16	ENSG00000166501.8	24146400	0.0038268103121933	0.0202637821390471	False	False	24146410	A	T	-0.035923416648167186	0.060045395226084985	0.5501480054169942	18.0	0.5982709667062246	0.03479522847635712	2.1211002704672883	63.0	1.0	False	False										PRKCB	+
chr16	ENSG00000166501.8	24195776	-0.0036692952297332298	0.0333928104580569	False	False	24195807	A	T	0.06605040299187961	0.06039058899418436	0.2750418477412571	22.0	1.0937201324239494	0.03479522847635712	2.1211002704672883	63.0	1.0	False	False										PRKCB	+
chr16	ENSG00000122257.14	24449993	-0.00678160005529775	0.0176780084100797	False	False	24450080	ATGG	ATCC	-0.04868324970235957	0.061356672722216586	0.4282274680255511	30.0	0.7934467033889844	0.006721573460825778	2.7315083806726403	32.0	0.45815832091650843	False	False										RBBP6	+
chr16	ENSG00000122257.14	24456457	0.00546898931422796	0.0186870037240987	False	False	24456488	AAAC	GTTT	0.05304888899821147	0.05884259297340257	0.3680551495624053	7.0	0.9015389417354549	0.006721573460825778	2.7315083806726403	32.0	0.45815832091650843	False	False										RBBP6	+
chr16	ENSG00000122257.14	24460582	-0.006753567948763871	0.0238594378575271	False	False	24460626	GT	AC	-0.01698691216053236	0.06084928085686155	0.7803328898799067	25.0	0.2791637291571518	0.006721573460825778	2.7315083806726403	32.0	0.45815832091650843	False	False										RBBP6	+
chr16	ENSG00000122257.14	24467968	0.005374312832754521	0.0187965739384978	False	False	24468001	AC	GT	0.0774035969431132	0.058647049477262375	0.1879393466999748	6.0	1.3198208201952732	0.006721573460825778	2.7315083806726403	32.0	0.45815832091650843	False	False										RBBP6	+
chr16	ENSG00000122257.14	24641294	0.00213880707700375	0.0213527367665512	False	False	24641304	A	T	0.04356122005232335	0.060135788980703625	0.469445483876367	19.0	0.724380951687543	0.006721573460825778	2.7315083806726403	32.0	0.45815832091650843	False	False										RBBP6	+
chr16	ENSG00000122257.14	24643093	-0.00183836435606667	0.0163147324852067	False	False	24643121	A	T	-0.041528447779735064	0.06256840611071468	0.5074635856745209	40.0	0.6637287148764913	0.006721573460825778	2.7315083806726403	32.0	0.45815832091650843	False	False										RBBP6	+
chr16	ENSG00000122257.14	24650032	0.00011001264092561	0.0163723024943217	False	False	24650061	A	T	-0.0021479113577569445	0.060412069976292275	0.9716636035183984	21.0	0.03555434135264455	0.006721573460825778	2.7315083806726403	32.0	0.45815832091650843	False	False										RBBP6	+
chr16	ENSG00000122257.14	24661986	0.0045513840742445605	0.0193823254108417	False	False	24662014	A	T	0.08025447296805897	0.06291584272036424	0.20328170482369154	44.0	1.2755844871181017	0.006721573460825778	2.7315083806726403	32.0	0.45815832091650843	False	False										RBBP6	+
chr16	ENSG00000122257.14	24680809	-0.0116704518453021	0.0245919968740472	False	False	24680821	A	T	-0.07136832352936656	0.061740606880059334	0.2487634793387707	34.0	1.1559381602453398	0.006721573460825778	2.7315083806726403	32.0	0.45815832091650843	False	False										RBBP6	+
chr16	ENSG00000122257.14	24506016	-0.0015222754542875	0.0199323186377535	False	False	24506028	A	T	0.019287830695037516	0.06224569906959919	0.7569129340283627	37.0	0.30986607883495837	0.006721573460825778	2.7315083806726403	32.0	0.45815832091650843	False	False										RBBP6	+
chr16	ENSG00000122257.14	24509212	0.0047892042395963706	0.0214161897194669	False	False	24509249	AC	GT	0.005726009735274779	0.0636274331896366	0.9283658817011032	48.0	0.08999278217319964	0.006721573460825778	2.7315083806726403	32.0	0.45815832091650843	False	False										RBBP6	+
chr16	ENSG00000122257.14	24510214	0.0029719845251202697	0.0170060105429453	False	False	24510242	GTTTT	AAAAC	0.008605166740326775	0.0585184068660596	0.8831935602648866	3.0	0.1470505982847891	0.006721573460825778	2.7315083806726403	32.0	0.45815832091650843	False	False										RBBP6	+
chr16	ENSG00000122257.14	24511383	-0.00584590163286754	0.0254071956991056	False	False	24511395	A	T	0.03406204623465768	0.06359155397431067	0.5926908002729148	48.0	0.5356378969511872	0.006721573460825778	2.7315083806726403	32.0	0.45815832091650843	False	False										RBBP6	+
chr16	ENSG00000122257.14	24521873	-0.0212759324175461	0.0321667161290262	False	False	24521883	A	T	0.005202599996224889	0.06041139173743895	0.9314343043376552	21.0	0.08611951896153162	0.006721573460825778	2.7315083806726403	32.0	0.45815832091650843	False	False										RBBP6	+
chr16	ENSG00000122257.14	24524211	0.0560051590278105	0.0488129837782465	False	False	24524229	ATTTT	AAAAT						0.006721573460825778	2.7315083806726403	32.0	0.45815832091650843	False	False										RBBP6	+
chr16	ENSG00000122257.14	24530020	-0.0043189442061056	0.0240301371844919	False	False	24530080	AGAT	ATCT	-0.05000376927707882	0.05926485144165729	0.3995281756237537	11.0	0.8437339849962258	0.006721573460825778	2.7315083806726403	32.0	0.45815832091650843	False	False										RBBP6	+
chr16	ENSG00000122257.14	24534136	0.0344671432488176	0.0405628104810187	False	False	24534154	A	T	0.024993391320974025	0.061760907198470986	0.6860430797326742	33.0	0.40467979592101566	0.006721573460825778	2.7315083806726403	32.0	0.45815832091650843	False	False										RBBP6	+
chr16	ENSG00000122257.14	24535530	0.000663236909516559	0.0213899160983687	False	False	24535553	GTTT	AAAC	-0.04403041146622217	0.0583639669468098	0.4512084364137704	2.0	0.7544108766004448	0.006721573460825778	2.7315083806726403	32.0	0.45815832091650843	False	False										RBBP6	+
chr16	ENSG00000122257.14	24538323	-0.017975906145554003	0.02731610133546	False	False	24538360	AC	GT	-0.0870204246829526	0.05942869903802634	0.14423450292038825	14.0	1.464282848044028	0.006721573460825778	2.7315083806726403	32.0	0.45815832091650843	False	False										RBBP6	+
chr16	ENSG00000122257.14	24541244	-0.0552490322128574	0.0405893672927314	True	False	24541284	AAAAC	GTTTT	-0.11548297665725105	0.058633203484709726	0.0498476741933551	8.0	1.969583270123839	0.006721573460825778	2.7315083806726403	32.0	0.45815832091650843	False	False										RBBP6	+
chr16	ENSG00000122257.14	24542264	-0.008634129467109591	0.0264920787619071	False	False	24542283	ATT	AAT	0.0005023007739437496	0.058520566215516885	0.9931574463430636	3.0	0.008583320470514572	0.006721573460825778	2.7315083806726403	32.0	0.45815832091650843	False	False										RBBP6	+
chr16	ENSG00000122257.14	24545268	0.0354105216256763	0.04155447795871	False	False	24545292	ATTT	AAAT	0.06521549436283976	0.06028360404898729	0.28028747828781925	21.0	1.0818114708245503	0.006721573460825778	2.7315083806726403	32.0	0.45815832091650843	False	False										RBBP6	+
chr16	ENSG00000122257.14	24565626	-0.019803466965684	0.0309510330060143	False	False	24565636	A	T	-0.0561308218469876	0.06203901284842993	0.3664299195025441	36.0	0.9047665214165017	0.006721573460825778	2.7315083806726403	32.0	0.45815832091650843	False	False										RBBP6	+
chr16	ENSG00000122257.14	24599958	-0.00229776352082441	0.0177433753945375	False	False	24599975	AC	GT	-0.0183578659522639	0.061535373811676175	0.7656857559245045	31.0	0.2983302906137631	0.006721573460825778	2.7315083806726403	32.0	0.45815832091650843	False	False										RBBP6	+
chr16	ENSG00000122257.14	24601961	0.0191420138016948	0.030086836854188	False	False	24602001	A	T	0.105163840802337	0.05911420839853575	0.07631399792080322	12.0	1.7789943171249822	0.006721573460825778	2.7315083806726403	32.0	0.45815832091650843	False	False										RBBP6	+
chr16	ENSG00000122257.14	24605263	-0.0074833369799148204	0.0204504485171442	False	False	24605278	AT	AT	-0.04018609944151584	0.0604738637400254	0.5069183739027234	22.0	0.6645201241692477	0.006721573460825778	2.7315083806726403	32.0	0.45815832091650843	False	False										RBBP6	+
chr16	ENSG00000122257.14	24610253	0.0012825125321239998	0.0164940088053712	False	False	24610269	GTTT	AAAC	-0.010404828886524449	0.05831802732728879	0.8585197044498202	1.0	0.17841530935419195	0.006721573460825778	2.7315083806726403	32.0	0.45815832091650843	False	False										RBBP6	+
chr16	ENSG00000122257.14	24612523	-0.0060948353366998605	0.0300442836815856	False	False	24612534	T	A						0.006721573460825778	2.7315083806726403	32.0	0.45815832091650843	False	False										RBBP6	+
chr16	ENSG00000122257.14	24612686	0.0206635538749651	0.0297134810187997	False	False	24612698	T	A	0.11738102729172732	0.06280833366463215	0.06280932865593596	45.0	1.868876635360022	0.006721573460825778	2.7315083806726403	32.0	0.45815832091650843	False	False										RBBP6	+
chr16	ENSG00000122257.14	24614901	-0.00860154313749633	0.0228405800168058	False	False	24614949	GTT	AAC	-0.07264601651192988	0.0590783766149338	0.2198404982513906	10.0	1.2296549207069183	0.006721573460825778	2.7315083806726403	32.0	0.45815832091650843	False	False										RBBP6	+
chr16	ENSG00000122257.14	24618927	0.031159663639807003	0.0340413071013689	False	False	24618952	GTTT	AAAC	0.11938523892629553	0.058708333378956076	0.04292187177034333	9.0	2.0335313924801177	0.006721573460825778	2.7315083806726403	32.0	0.45815832091650843	False	False										RBBP6	+
chr16	ENSG00000122257.14	24630118	0.0243634348605273	0.0425317193798052	False	False	24630129	T	A						0.006721573460825778	2.7315083806726403	32.0	0.45815832091650843	False	False										RBBP6	+
chr16	ENSG00000122257.14	24634474	0.0194220565382842	0.0327762076532726	False	False	24634530	ATTT	AAAT	0.07938885575970496	0.06355643448267899	0.21281281581857112	49.0	1.2491080786059636	0.006721573460825778	2.7315083806726403	32.0	0.45815832091650843	False	False										RBBP6	+
chr16	ENSG00000122257.14	24635789	-0.0190713766095856	0.0272178432427278	False	False	24635816	GTTT	AAAC	-0.06692270892931337	0.05859037672629799	0.2543075365983972	5.0	1.1422133235623226	0.006721573460825778	2.7315083806726403	32.0	0.45815832091650843	False	False										RBBP6	+
chr16	ENSG00000006194.6	3219371	-0.006234670382214929	0.0257463031423217	False	False	3219386	A	T	-0.10798903344825868	0.05817835027395511	0.06443626906340134	3.0	1.8561721489136565	0.024246581318819703	2.2651875787552282	24.0	0.8989333702137042	False	False										ZNF263	+
chr16	ENSG00000006194.6	3224653	0.0145275650668877	0.0284751049583753	False	False	3224680	T	A	0.007813823162775665	0.06696290868656259	0.907211666305884	72.0	0.11668882544141428	0.024246581318819703	2.2651875787552282	24.0	0.8989333702137042	False	False										ZNF263	+
chr16	ENSG00000006194.6	3228345	-0.00170598263694407	0.0228418252348179	False	False	3228390	CCTT	AAGG	0.031786702142759284	0.06016250955870914	0.5976828426710434	19.0	0.5283473441502713	0.024246581318819703	2.2651875787552282	24.0	0.8989333702137042	False	False										ZNF263	+
chr16	ENSG00000006194.6	3234624	-0.00391607753957807	0.0235596785906029	False	False	3234649	GTTTT	AAAAC	-0.06801604174411714	0.0587891069034484	0.2482515959323229	7.0	1.1569497365527681	0.024246581318819703	2.2651875787552282	24.0	0.8989333702137042	False	False										ZNF263	+
chr16	ENSG00000006194.6	3236242	-0.00335764316494908	0.018141162347079	False	False	3236270	GT	AC	-0.06678701993547245	0.05859091061578307	0.2552739497288709	5.0	1.139887044484363	0.024246581318819703	2.2651875787552282	24.0	0.8989333702137042	False	False										ZNF263	+
chr16	ENSG00000006194.6	3236860	-0.00686726951032835	0.0243649395612224	False	False	3236888	T	A	-0.014721221912187247	0.06119237442472405	0.8100708360984005	28.0	0.24057281729272648	0.024246581318819703	2.2651875787552282	24.0	0.8989333702137042	False	False										ZNF263	+
chr16	ENSG00000006194.6	3261293	-0.004284715114033	0.0223967677542431	False	False	3261321	A	T	0.006465216058341704	0.059442587467917175	0.9134667219260492	12.0	0.10876404163649776	0.024246581318819703	2.2651875787552282	24.0	0.8989333702137042	False	False										ZNF263	+
chr16	ENSG00000006194.6	3269001	-0.0596677302973081	0.0453088218800419	True	False	3269019	AAAT	ATTT	-0.12418974834665115	0.0604990677492952	0.04106369518420454	26.0	2.05275474427617	0.024246581318819703	2.2651875787552282	24.0	0.8989333702137042	False	False										ZNF263	+
chr16	ENSG00000006194.6	3278041	-0.00738265418276701	0.0202314662257704	False	False	3278052	T	A	-0.05106974255641385	0.061582177357110926	0.4076899880834861	32.0	0.8292942008247586	0.024246581318819703	2.2651875787552282	24.0	0.8989333702137042	False	False										ZNF263	+
chr16	ENSG00000006194.6	3279864	-0.0149421347854263	0.0303433607174414	False	False	3279875	A	T	-0.08588896856828468	0.06263714076705162	0.1715230384072934	42.0	1.371214706107147	0.024246581318819703	2.2651875787552282	24.0	0.8989333702137042	False	False										ZNF263	+
chr16	ENSG00000006194.6	3294155	-0.00692956104299693	0.0200610245906483	False	False	3294165	T	A	-0.039200727836917616	0.06025591794208965	0.5158668858565312	20.0	0.6505705858566853	0.024246581318819703	2.2651875787552282	24.0	0.8989333702137042	False	False										ZNF263	+
chr16	ENSG00000006194.6	3295643	-0.00425380474233371	0.016353395271386	False	False	3295658	AG	CT	-0.012722670165281743	0.061540764195918786	0.8363756684756033	31.0	0.2067356545131345	0.024246581318819703	2.2651875787552282	24.0	0.8989333702137042	False	False										ZNF263	+
chr16	ENSG00000006194.6	3316869	0.0374660489677101	0.0307043589744969	False	False	3316900	AC	GT	0.009247940803956698	0.06040962591852703	0.8784421832623843	21.0	0.1530872052813101	0.024246581318819703	2.2651875787552282	24.0	0.8989333702137042	False	False										ZNF263	+
chr16	ENSG00000006194.6	3319041	0.0333962157277059	0.0391475159005576	False	False	3319056	A	T	0.03745484074350278	0.059089748466153426	0.5266764540439113	9.0	0.6338636009756734	0.024246581318819703	2.2651875787552282	24.0	0.8989333702137042	False	False										ZNF263	+
chr16	ENSG00000006194.6	3330232	-0.0323033208577344	0.0322550035159234	False	False	3330278	AC	GT	-0.05794154721647812	0.062394998582185536	0.3539582766838669	39.0	0.9286248663049265	0.024246581318819703	2.2651875787552282	24.0	0.8989333702137042	False	False										ZNF263	+
chr16	ENSG00000006194.6	3332205	0.00028827941011614505	0.0160010670484889	False	False	3332226	A	T	0.02475930373767541	0.06493706712849545	0.7033359487616502	58.0	0.3812815212101044	0.024246581318819703	2.2651875787552282	24.0	0.8989333702137042	False	False										ZNF263	+
chr16	ENSG00000006194.6	3378988	0.004100423830387999	0.0167990992676273	False	False	3379011	AATT	AATT	0.05095535326308925	0.05905442410947315	0.3889406417504913	9.0	0.8628541219643407	0.024246581318819703	2.2651875787552282	24.0	0.8989333702137042	False	False										ZNF263	+
chr16	ENSG00000006194.6	3382721	0.0027062116462376897	0.0172291313594962	False	False	3382732	AT	AT	0.019175267329420258	0.0652208134486663	0.7690133344979565	60.0	0.2940053384110678	0.024246581318819703	2.2651875787552282	24.0	0.8989333702137042	False	False										ZNF263	+
chr16	ENSG00000006194.6	3387155	0.0021204172438298	0.0169640077145729	False	False	3387171	T	A	-0.05485935877452881	0.05935431285900066	0.3561336220054005	12.0	0.924269124382758	0.024246581318819703	2.2651875787552282	24.0	0.8989333702137042	False	False										ZNF263	+
chr16	ENSG00000006194.6	3394948	-0.0255995994055996	0.0292448753421691	False	False	3394982	AT	AT	-0.01217890341083858	0.05871766679780725	0.83583162652625	5.0	0.20741463472614324	0.024246581318819703	2.2651875787552282	24.0	0.8989333702137042	False	False										ZNF263	+
chr16	ENSG00000006194.6	3395486	-0.00465435685879297	0.0206231904051997	False	False	3395499	A	T	-0.09662681849279016	0.06398163663295317	0.1322899960981227	53.0	1.5102273648783686	0.024246581318819703	2.2651875787552282	24.0	0.8989333702137042	False	False										ZNF263	+
chr16	ENSG00000006194.6	3416852	0.00505405190861598	0.0194901728540221	False	False	3416872	ATTT	AAAT	0.08842397737625754	0.05829134432047554	0.13036581500241462	3.0	1.5169315171411744	0.024246581318819703	2.2651875787552282	24.0	0.8989333702137042	False	False										ZNF263	+
chr16	ENSG00000006194.6	3422331	0.00226602925084362	0.0210310527708966	False	False	3422355	T	A	0.09357560210080394	0.05856542216763159	0.11118112118444737	6.0	1.597796082353216	0.024246581318819703	2.2651875787552282	24.0	0.8989333702137042	False	False										ZNF263	+
chr16	ENSG00000008517.12	3219371	-0.0150494546643014	0.0253441238557766	False	False	3219386	A	T	0.03183805252685463	0.058490906049142824	0.5866333742033265	3.0	0.544324830600247	0.12671422574431865	1.5316498091448127	14.0	1.0	False	False										IL32	+
chr16	ENSG00000008517.12	3219988	0.0211157881177302	0.0327017542065089	False	False	3220006	GTTT	AAAC	-0.05401198975793159	0.058941969482020865	0.3602480983945684	8.0	0.9163587547648357	0.12671422574431865	1.5316498091448127	14.0	1.0	False	False										IL32	+
chr16	ENSG00000008517.12	3224653	0.0101414029586008	0.02084326543409	False	False	3224680	T	A	0.03937968075054087	0.0669130096121388	0.556778552528117	72.0	0.5885205429976198	0.12671422574431865	1.5316498091448127	14.0	1.0	False	False										IL32	+
chr16	ENSG00000008517.12	3228345	0.0515949944987101	0.03558902451616	False	False	3228390	CCTT	AAGG	0.04226086539368884	0.060139150817691986	0.4828237593745698	19.0	0.7027180267609692	0.12671422574431865	1.5316498091448127	14.0	1.0	False	False										IL32	+
chr16	ENSG00000008517.12	3034431	0.0347564552428288	0.0275485004416636	False	False	3034462	ATTT	AAAT	0.03248943127395878	0.05899697142334654	0.5822700738834841	8.0	0.5506965949289715	0.12671422574431865	1.5316498091448127	14.0	1.0	False	False										IL32	+
chr16	ENSG00000008517.12	3059320	-0.0259376376949876	0.0283695516288095	False	False	3059350	AAAAC	GTTTT	-0.05177606815359586	0.058643259270061886	0.3780221862292418	5.0	0.8828988838283787	0.12671422574431865	1.5316498091448127	14.0	1.0	False	False										IL32	+
chr16	ENSG00000008517.12	3068888	0.0703874138038092	0.0329198976320927	True	False	3068904	GTT	AAC	0.05235476667268986	0.05854064228079736	0.3718833927853867	4.0	0.8943319484190797	0.12671422574431865	1.5316498091448127	14.0	1.0	False	False										IL32	+
chr16	ENSG00000008517.12	3069738	0.00479335634953077	0.0204109669757101	False	False	3069787	ATTT	AAAT	-0.060341228856974974	0.05851421938092957	0.3032924008412268	4.0	1.031223341870999	0.12671422574431865	1.5316498091448127	14.0	1.0	False	False										IL32	+
chr16	ENSG00000008517.12	3083789	-0.0487344921954707	0.0314111683239566	False	False	3083806	A	T	-0.07715194054974857	0.059371638107716465	0.1948423886524977	13.0	1.2994746819983938	0.12671422574431865	1.5316498091448127	14.0	1.0	False	False										IL32	+
chr16	ENSG00000008517.12	3102130	0.0202915391629641	0.0271229517599847	False	False	3102149	AT	AT	-0.015997744116373152	0.06261441518495303	0.7985458532331371	40.0	0.2554961835723988	0.12671422574431865	1.5316498091448127	14.0	1.0	False	False										IL32	+
chr16	ENSG00000008517.12	3117273	-0.0259803597743024	0.0279034459979258	False	False	3117311	GT	AC	-0.026514125790470938	0.0622353933902581	0.6704414095219606	37.0	0.42602969702801424	0.12671422574431865	1.5316498091448127	14.0	1.0	False	False										IL32	+
chr16	ENSG00000008517.12	3178581	0.0092966041015122	0.0206436629852604	False	False	3178613	CT	AG	0.029779239268041408	0.06309144684483445	0.6373359969801974	44.0	0.47200121026356767	0.12671422574431865	1.5316498091448127	14.0	1.0	False	False										IL32	+
chr16	ENSG00000008517.12	3203959	0.0010770493363017198	0.0231613420520874	False	False	3203981	AAAT	ATTT	-0.0901991723064523	0.05889020569056477	0.12671422574431865	9.0	1.5316498091448127	0.12671422574431865	1.5316498091448127	14.0	1.0	True	False	3109502.0	0.02516293968573289	0.16302559711782036	chr16:3109502						IL32	+
chr16	ENSG00000008517.12	3209783	0.00244146976033561	0.0170297163031235	False	False	3209836	GT	AC	0.03194476915230175	0.06693077649191581	0.6336296654590381	72.0	0.4772807193736977	0.12671422574431865	1.5316498091448127	14.0	1.0	False	False										IL32	+
chr16	ENSG00000010539.7	3219371	0.0369536205390701	0.0339017101513829	False	False	3219386	A	T	0.03280324559007869	0.058489079506371076	0.5753340301325252	3.0	0.5608439364566424	0.007457832253180253	2.6950942816799084	22.0	0.38140381699688675	False	False										ZNF200	-
chr16	ENSG00000010539.7	3219988	-0.03287866979232701	0.0321507540021815	False	False	3220006	GTTT	AAAC	-0.02441497314445276	0.059010537920499824	0.6793741106801771	8.0	0.4137392066709356	0.007457832253180253	2.6950942816799084	22.0	0.38140381699688675	False	False										ZNF200	-
chr16	ENSG00000010539.7	3224653	0.00048521666958961505	0.0185578218104543	False	False	3224680	T	A	-0.041123658358954304	0.06690830499112592	0.5394276084865434	72.0	0.6146271133965889	0.007457832253180253	2.6950942816799084	22.0	0.38140381699688675	False	False										ZNF200	-
chr16	ENSG00000010539.7	3228345	-0.0581668201573658	0.0347111843155048	False	False	3228390	CCTT	AAGG	-0.08778183579571062	0.059960565220296635	0.14433392104924786	19.0	1.4639928004880864	0.007457832253180253	2.6950942816799084	22.0	0.38140381699688675	False	False										ZNF200	-
chr16	ENSG00000010539.7	3234624	0.0222981462739974	0.0255111239677215	False	False	3234649	GTTTT	AAAAC	0.03312121669496439	0.05889323511556525	0.5742849086391139	7.0	0.5623942483372013	0.007457832253180253	2.6950942816799084	22.0	0.38140381699688675	False	False										ZNF200	-
chr16	ENSG00000010539.7	3236242	-0.00299413147632271	0.0152452258730592	False	False	3236270	GT	AC	-0.008478652102986702	0.058719911222641336	0.8852916738640402	5.0	0.1443914325898621	0.007457832253180253	2.6950942816799084	22.0	0.38140381699688675	False	False										ZNF200	-
chr16	ENSG00000010539.7	3236860	-0.0869334933994084	0.0376732399611793	False	False	3236888	T	A	-0.03678726454906589	0.061157581722330885	0.5480067260197415	28.0	0.6015160101667902	0.007457832253180253	2.6950942816799084	22.0	0.38140381699688675	False	False										ZNF200	-
chr16	ENSG00000010539.7	3269001	-0.0192261794813285	0.0293262619754278	False	False	3269019	AAAT	ATTT	-0.056220542829431126	0.06087464267702626	0.35655031491784506	26.0	0.9235461656458878	0.007457832253180253	2.6950942816799084	22.0	0.38140381699688675	False	False										ZNF200	-
chr16	ENSG00000010539.7	3278041	-0.05334354591616	0.04868264515875599	False	False	3278052	T	A	-0.050820700315348334	0.06158296071986594	0.4099834446307379	32.0	0.8252396396874465	0.007457832253180253	2.6950942816799084	22.0	0.38140381699688675	False	False										ZNF200	-
chr16	ENSG00000010539.7	3279864	-0.0546163186078551	0.0479098390848534	False	False	3279875	A	T	-0.041520206050905256	0.0628152467736232	0.5092206208128558	42.0	0.6609893009023414	0.007457832253180253	2.6950942816799084	22.0	0.38140381699688675	False	False										ZNF200	-
chr16	ENSG00000010539.7	3294155	-0.12046445093514802	0.0501580757362175	False	False	3294165	T	A	-0.12511667431929124	0.05982841580286932	0.037422508688799865	20.0	2.091258353414244	0.007457832253180253	2.6950942816799084	22.0	0.38140381699688675	False	False										ZNF200	-
chr16	ENSG00000010539.7	3295643	-0.0041898026526848795	0.0226784158200522	False	False	3295658	AG	CT	0.001888930293822284	0.061545635690184314	0.9755387282344417	31.0	0.030691539256024657	0.007457832253180253	2.6950942816799084	22.0	0.38140381699688675	False	False										ZNF200	-
chr16	ENSG00000010539.7	3316869	-0.00785596913408337	0.0201369816734857	False	False	3316900	AC	GT	0.007544818994563319	0.06041048984737483	0.9007002110041894	21.0	0.12489253130747761	0.007457832253180253	2.6950942816799084	22.0	0.38140381699688675	False	False										ZNF200	-
chr16	ENSG00000010539.7	3319041	0.15301590679409902	0.0344975148482463	True	True	3319056	A	T	0.1377756449311333	0.058567332348374274	0.01932883537406444	9.0	2.3524316270989885	0.007457832253180253	2.6950942816799084	22.0	0.38140381699688675	False	False										ZNF200	-
chr16	ENSG00000010539.7	3330232	-0.0214755814840112	0.0284461089410801	False	False	3330278	AC	GT	0.008522994755436993	0.06249772991378609	0.891633701076335	39.0	0.13637286933772205	0.007457832253180253	2.6950942816799084	22.0	0.38140381699688675	False	False										ZNF200	-
chr16	ENSG00000010539.7	3332205	0.00301840197193883	0.0185822406404297	False	False	3332226	A	T	0.05132344192470438	0.06487137238328079	0.42964339896257897	58.0	0.7911570241102515	0.007457832253180253	2.6950942816799084	22.0	0.38140381699688675	False	False										ZNF200	-
chr16	ENSG00000010539.7	3378988	0.0279464375258319	0.0357739427733885	False	False	3379011	AATT	AATT	0.02904035229964034	0.05910630040897556	0.6235740336294742	9.0	0.49132414139779973	0.007457832253180253	2.6950942816799084	22.0	0.38140381699688675	False	False										ZNF200	-
chr16	ENSG00000010539.7	3382721	0.00020571141906299998	0.0409287734106165	False	False	3382732	AT	AT	-0.09533345614059753	0.0649356975601114	0.1434085688865391	60.0	1.4681209215061828	0.007457832253180253	2.6950942816799084	22.0	0.38140381699688675	False	False										ZNF200	-
chr16	ENSG00000010539.7	3178581	-0.0032653926130654	0.0173764441508319	False	False	3178613	CT	AG	-0.01979900398284212	0.06310706766920744	0.7539815914429008	44.0	0.3137367130829765	0.007457832253180253	2.6950942816799084	22.0	0.38140381699688675	False	False										ZNF200	-
chr16	ENSG00000010539.7	3203959	-0.0166702724251652	0.0268620870085683	False	False	3203981	AAAT	ATTT	-0.008533396591908111	0.059129086625061285	0.8853509389847074	9.0	0.14431808571673954	0.007457832253180253	2.6950942816799084	22.0	0.38140381699688675	False	False										ZNF200	-
chr16	ENSG00000010539.7	3209783	0.031277264910675	0.0316871150180797	False	False	3209836	GT	AC	0.02237124680658709	0.06694819385622958	0.7385746880501216	72.0	0.33415758541043045	0.007457832253180253	2.6950942816799084	22.0	0.38140381699688675	False	False										ZNF200	-
chr16	ENSG00000085644.9	3219371	0.153219206424977	0.0523205641542047	False	False	3219386	A	T	0.16980879150866515	0.05767068099409939	0.0034952699766744163	3.0	2.944456153136795	0.0004722291676459205	3.5368647573027743	17.0	0.038208150949127564	False	False										ZNF213	+
chr16	ENSG00000085644.9	3219988	-0.151605209980534	0.0525593824896919	False	False	3220006	GTTT	AAAC	-0.16969634567911254	0.05817201304718806	0.003811576013741832	8.0	2.9171475558437012	0.0004722291676459205	3.5368647573027743	17.0	0.038208150949127564	False	False										ZNF213	+
chr16	ENSG00000085644.9	3224653	0.0205258294956709	0.0305771571864161	False	False	3224680	T	A	0.11471913062010312	0.06652284819632581	0.08600198214093005	72.0	1.7245071991135714	0.0004722291676459205	3.5368647573027743	17.0	0.038208150949127564	False	False										ZNF213	+
chr16	ENSG00000085644.9	3228345	-0.0116303684188746	0.0229486293209468	False	False	3228390	CCTT	AAGG	-0.013612522690743057	0.060187349386570776	0.8212372510154906	19.0	0.22616916726657402	0.0004722291676459205	3.5368647573027743	17.0	0.038208150949127564	False	False										ZNF213	+
chr16	ENSG00000085644.9	3234624	0.0573862356717532	0.0384897045834701	False	False	3234649	GTTTT	AAAAC	0.06170333810471496	0.05881328441638705	0.2949935259432955	7.0	1.0491394710736928	0.0004722291676459205	3.5368647573027743	17.0	0.038208150949127564	False	False										ZNF213	+
chr16	ENSG00000085644.9	3236242	0.00820190280894892	0.0293954008418195	False	False	3236270	GT	AC	0.02792566350801439	0.05869912051616411	0.6346160414695716	5.0	0.47574245171738877	0.0004722291676459205	3.5368647573027743	17.0	0.038208150949127564	False	False										ZNF213	+
chr16	ENSG00000085644.9	3236860	-0.0107883772358615	0.028818261867276998	False	False	3236888	T	A	-0.022204867652271903	0.061183917002936836	0.7169517760525771	28.0	0.3629200080669249	0.0004722291676459205	3.5368647573027743	17.0	0.038208150949127564	False	False										ZNF213	+
chr16	ENSG00000085644.9	3261293	-0.0486124981590737	0.0484099755712434	False	False	3261321	A	T	-0.08394997132085796	0.0592339913610643	0.15750687584501136	12.0	1.4172600797595412	0.0004722291676459205	3.5368647573027743	17.0	0.038208150949127564	False	False										ZNF213	+
chr16	ENSG00000085644.9	3269001	-0.0355276032244481	0.0320386348026921	False	False	3269019	AAAT	ATTT	-0.07708858958047429	0.0607896412300579	0.205851369097353	26.0	1.2681204892908178	0.0004722291676459205	3.5368647573027743	17.0	0.038208150949127564	False	False										ZNF213	+
chr16	ENSG00000085644.9	3278041	-0.00842199393057853	0.027990155878511003	False	False	3278052	T	A	-0.030189008762727086	0.06163453625919189	0.6246789992601479	32.0	0.4898066992144333	0.0004722291676459205	3.5368647573027743	17.0	0.038208150949127564	False	False										ZNF213	+
chr16	ENSG00000085644.9	3279864	-0.0431471724567751	0.0479481959695677	False	False	3279875	A	T	-0.11320265294141678	0.062465331392354065	0.07113334755321754	42.0	1.8122476967323526	0.0004722291676459205	3.5368647573027743	17.0	0.038208150949127564	False	False										ZNF213	+
chr16	ENSG00000085644.9	3083789	8.733992816889721e-05	0.0287409576842751	False	False	3083806	A	T	-0.05106880318042305	0.059471429976765126	0.39122898818143015	13.0	0.8587115393118192	0.0004722291676459205	3.5368647573027743	17.0	0.038208150949127564	False	False										ZNF213	+
chr16	ENSG00000085644.9	3102130	0.00459624523668401	0.0201912560298722	False	False	3102149	AT	AT	-0.007258282135488838	0.06262077952873189	0.9078162657754704	40.0	0.11590852413708083	0.0004722291676459205	3.5368647573027743	17.0	0.038208150949127564	False	False										ZNF213	+
chr16	ENSG00000085644.9	3117273	0.00539040242176274	0.0281794168510969	False	False	3117311	GT	AC	-0.00844853044370272	0.062255058707107125	0.8921576800419313	37.0	0.13570833630485715	0.0004722291676459205	3.5368647573027743	17.0	0.038208150949127564	False	False										ZNF213	+
chr16	ENSG00000085644.9	3178581	-0.0157405264714435	0.0269898978283263	False	False	3178613	CT	AG	-0.04164664395874063	0.06306467801973592	0.5096156663979314	44.0	0.6603798713712203	0.0004722291676459205	3.5368647573027743	17.0	0.038208150949127564	False	False										ZNF213	+
chr16	ENSG00000085644.9	3209783	0.147612377167948	0.0594603468284433	False	False	3209836	GT	AC	0.1827168315527376	0.06583763693415205	0.005983860713978818	72.0	2.775264120361474	0.0004722291676459205	3.5368647573027743	17.0	0.038208150949127564	False	False										ZNF213	+
chr16	ENSG00000103313.7	3219371	-0.0108324710907944	0.0305371848760069	False	False	3219386	A	T	-0.12532814141663218	0.05805915904079353	0.03169369715205232	3.0	2.158628259299693	0.016366197934212408	2.4148675071930117	24.0	0.6879762216142397	False	False										MEFV	-
chr16	ENSG00000103313.7	3224653	0.0012399571397246302	0.0186350677437499	False	False	3224680	T	A	-0.010286806433473	0.0669614098628636	0.8780460016399245	72.0	0.1536229069032491	0.016366197934212408	2.4148675071930117	24.0	0.6879762216142397	False	False										MEFV	-
chr16	ENSG00000103313.7	3228345	0.0251894329037994	0.0377381380940805	False	False	3228390	CCTT	AAGG	0.08176667701710971	0.05999137047029578	0.17400163768211838	19.0	1.362973980692703	0.016366197934212408	2.4148675071930117	24.0	0.6879762216142397	False	False										MEFV	-
chr16	ENSG00000103313.7	3234624	-0.0035775878116418203	0.0211705291405519	False	False	3234649	GTTTT	AAAAC	0.0654647349717668	0.05879916289544549	0.266481490688591	7.0	1.1133616831956228	0.016366197934212408	2.4148675071930117	24.0	0.6879762216142397	False	False										MEFV	-
chr16	ENSG00000103313.7	3236242	0.0076805714390118	0.0301550393301482	False	False	3236270	GT	AC	0.11944633911261568	0.05830161091027485	0.041384914700482514	5.0	2.048765672983573	0.016366197934212408	2.4148675071930117	24.0	0.6879762216142397	False	False										MEFV	-
chr16	ENSG00000103313.7	3236860	0.0100692994457953	0.0265180085562318	False	False	3236888	T	A	0.04300487107929273	0.061142388646308436	0.4824467337702064	28.0	0.7033560845662057	0.016366197934212408	2.4148675071930117	24.0	0.6879762216142397	False	False										MEFV	-
chr16	ENSG00000103313.7	3261293	0.057891093501564	0.0477399445672549	False	False	3261321	A	T	0.02639048517909861	0.059423126165604315	0.6573014737870657	12.0	0.444111356672011	0.016366197934212408	2.4148675071930117	24.0	0.6879762216142397	False	False										MEFV	-
chr16	ENSG00000103313.7	3269001	-9.28579927281225e-05	0.01663515041612	False	False	3269019	AAAT	ATTT	0.00647318604956546	0.06096979866237656	0.91552631087542	26.0	0.10617036945473718	0.016366197934212408	2.4148675071930117	24.0	0.6879762216142397	False	False										MEFV	-
chr16	ENSG00000103313.7	3278041	0.0548190043210317	0.0534804707089062	False	False	3278052	T	A	0.01466207646671864	0.06165601323255208	0.8122178964166492	32.0	0.23780448488319725	0.016366197934212408	2.4148675071930117	24.0	0.6879762216142397	False	False										MEFV	-
chr16	ENSG00000103313.7	3279864	0.0972076168468736	0.0521218150356011	False	False	3279875	A	T	0.07139569097448914	0.06270902297509665	0.25597891222434743	42.0	1.138523414769868	0.016366197934212408	2.4148675071930117	24.0	0.6879762216142397	False	False										MEFV	-
chr16	ENSG00000103313.7	3294155	0.115190865462202	0.0526406773406832	True	False	3294165	T	A	0.09870209340818888	0.0600078145443451	0.10114935301381722	20.0	1.644820664736076	0.016366197934212408	2.4148675071930117	24.0	0.6879762216142397	False	False										MEFV	-
chr16	ENSG00000103313.7	3295643	-0.0705686824239891	0.0455317187988495	False	False	3295658	AG	CT	-0.04387463298465295	0.06148647968469905	0.4761262015711434	31.0	0.7135655384670068	0.016366197934212408	2.4148675071930117	24.0	0.6879762216142397	False	False										MEFV	-
chr16	ENSG00000103313.7	3316869	0.0312335426709936	0.034626060023280995	False	False	3316900	AC	GT	-0.04149886958324054	0.060360167287505026	0.492336155873288	21.0	0.6875207847846885	0.016366197934212408	2.4148675071930117	24.0	0.6879762216142397	False	False										MEFV	-
chr16	ENSG00000103313.7	3319041	-0.0294192179400068	0.0332814930861949	False	False	3319056	A	T	-0.0007212574945464761	0.059131224218505	0.99027648930997	9.0	0.012197574193310207	0.016366197934212408	2.4148675071930117	24.0	0.6879762216142397	False	False										MEFV	-
chr16	ENSG00000103313.7	3330232	-0.0271702012605872	0.0305648217613406	False	False	3330278	AC	GT	-0.038799401956242624	0.06245293873214142	0.5349825193212412	39.0	0.6212582264967861	0.016366197934212408	2.4148675071930117	24.0	0.6879762216142397	False	False										MEFV	-
chr16	ENSG00000103313.7	3332205	-0.0118283736892288	0.0271782483101559	False	False	3332226	A	T	-0.0049103963356341394	0.06495619712034263	0.9398046870766722	58.0	0.07559550209715599	0.016366197934212408	2.4148675071930117	24.0	0.6879762216142397	False	False										MEFV	-
chr16	ENSG00000103313.7	3378988	0.00166503367769672	0.0196858635655817	False	False	3379011	AATT	AATT	0.09050107399008173	0.058888586152532216	0.12544328888114528	9.0	1.5368185908839342	0.016366197934212408	2.4148675071930117	24.0	0.6879762216142397	False	False										MEFV	-
chr16	ENSG00000103313.7	3382721	-0.0173389260541639	0.028637620383733	False	False	3382732	AT	AT	0.05467400805348492	0.06513523584258875	0.4021023510185576	60.0	0.8393921868282583	0.016366197934212408	2.4148675071930117	24.0	0.6879762216142397	False	False										MEFV	-
chr16	ENSG00000103313.7	3387155	-0.0160889381585185	0.0272186410428909	False	False	3387171	T	A	-0.02094419785745471	0.05943079059960143	0.7247906739980955	12.0	0.35241324650315475	0.016366197934212408	2.4148675071930117	24.0	0.6879762216142397	False	False										MEFV	-
chr16	ENSG00000103313.7	3394948	0.0172083131904169	0.0288281348756164	False	False	3394982	AT	AT	0.03217796020738761	0.058691613066971335	0.5839387225302249	5.0	0.5482548276645635	0.016366197934212408	2.4148675071930117	24.0	0.6879762216142397	False	False										MEFV	-
chr16	ENSG00000103313.7	3395486	-0.0085995823878418	0.0210667748423258	False	False	3395499	A	T	-0.021128238369665514	0.06426808513335569	0.7426277266934445	53.0	0.3287516397263838	0.016366197934212408	2.4148675071930117	24.0	0.6879762216142397	False	False										MEFV	-
chr16	ENSG00000103313.7	3203959	0.007570264959171479	0.0214744868443216	False	False	3203981	AAAT	ATTT	0.09493474464798174	0.05886417322120612	0.10789596937935528	9.0	1.61277631966775	0.016366197934212408	2.4148675071930117	24.0	0.6879762216142397	False	False										MEFV	-
chr16	ENSG00000103313.7	3209783	-0.00518422420295023	0.023449905711151003	False	False	3209836	GT	AC	-0.08838626117840909	0.0667028706609888	0.18650259572764336	72.0	1.3250743229271813	0.016366197934212408	2.4148675071930117	24.0	0.6879762216142397	False	False										MEFV	-
chr16	ENSG00000122386.6	3219371	0.0943829240211288	0.0492848968152924	False	False	3219386	A	T	0.0709043936836534	0.05837328411007671	0.2254725598129589	3.0	1.2146719987511119	0.014876216948436622	2.4518397922363646	17.0	0.514228597627134	False	False										ZNF205	+
chr16	ENSG00000122386.6	3219988	-0.107435129776529	0.0492065977093347	True	False	3220006	GTTT	AAAC	-0.09050514522350138	0.058785881434711924	0.12476629986704167	8.0	1.5395728194365363	0.014876216948436622	2.4518397922363646	17.0	0.514228597627134	False	False										ZNF205	+
chr16	ENSG00000122386.6	3224653	-0.00107839178043022	0.0162131923553342	False	False	3224680	T	A	-0.018927621418710298	0.06695295668402444	0.7776688084505251	72.0	0.2827003071430689	0.014876216948436622	2.4518397922363646	17.0	0.514228597627134	False	False										ZNF205	+
chr16	ENSG00000122386.6	3228345	-0.0593112403662124	0.0488696497689473	False	False	3228390	CCTT	AAGG	-0.04152416272619395	0.060141010143850974	0.4904935190548315	19.0	0.6904467122662642	0.014876216948436622	2.4518397922363646	17.0	0.514228597627134	False	False										ZNF205	+
chr16	ENSG00000122386.6	3234624	-0.059338828609232	0.0482409433317013	False	False	3234649	GTTTT	AAAAC	-0.07679396458980664	0.05875155692389085	0.19222251741488972	7.0	1.3070966730173408	0.014876216948436622	2.4518397922363646	17.0	0.514228597627134	False	False										ZNF205	+
chr16	ENSG00000122386.6	3236242	-0.0757892238202568	0.0508609372720014	False	False	3236270	GT	AC	-0.07410287432412334	0.05856057176612541	0.2067417269478016	5.0	1.265405580739026	0.014876216948436622	2.4518397922363646	17.0	0.514228597627134	False	False										ZNF205	+
chr16	ENSG00000122386.6	3236860	-0.0223000719644402	0.0310633011628347	False	False	3236888	T	A	-0.0521295560191153	0.06111579570457978	0.3944439379969051	28.0	0.8529637128688962	0.014876216948436622	2.4518397922363646	17.0	0.514228597627134	False	False										ZNF205	+
chr16	ENSG00000122386.6	3261293	0.0488437286212663	0.033081014420289	False	False	3261321	A	T	0.038438926057122534	0.059399897947693285	0.5180781260215406	12.0	0.6471210790794845	0.014876216948436622	2.4518397922363646	17.0	0.514228597627134	False	False										ZNF205	+
chr16	ENSG00000122386.6	3269001	-0.00770972932566511	0.0198674245753782	False	False	3269019	AAAT	ATTT	0.010604512320848157	0.06096764771662326	0.8620460223419386	26.0	0.1739367142740651	0.014876216948436622	2.4518397922363646	17.0	0.514228597627134	False	False										ZNF205	+
chr16	ENSG00000122386.6	3068888	0.0194663671788226	0.0278244695210198	False	False	3068904	GTT	AAC	0.1106087865251053	0.05826134083791557	0.058620266122194765	4.0	1.898493665513493	0.014876216948436622	2.4518397922363646	17.0	0.514228597627134	False	False										ZNF205	+
chr16	ENSG00000122386.6	3069738	0.00109690926969131	0.0150720301381657	False	False	3069787	ATTT	AAAT	0.016271912756449392	0.058613276965342624	0.7815051991299214	4.0	0.27761479307957465	0.014876216948436622	2.4518397922363646	17.0	0.514228597627134	False	False										ZNF205	+
chr16	ENSG00000122386.6	3083789	-0.0108910760984571	0.0238002627358198	False	False	3083806	A	T	-0.10047693706911266	0.05924777833813091	0.09101283682385047	13.0	1.6958768731493064	0.014876216948436622	2.4518397922363646	17.0	0.514228597627134	False	False										ZNF205	+
chr16	ENSG00000122386.6	3102130	-0.005545057877186571	0.0219536649577394	False	False	3102149	AT	AT	-0.00922107385335928	0.06261976671561155	0.8830471078541557	40.0	0.1472550016871973	0.014876216948436622	2.4518397922363646	17.0	0.514228597627134	False	False										ZNF205	+
chr16	ENSG00000122386.6	3178581	-0.0247598545409228	0.0295208966832385	False	False	3178613	CT	AG	0.0049629837988039655	0.06311866295095601	0.9373900349830676	44.0	0.0786294190461586	0.014876216948436622	2.4518397922363646	17.0	0.514228597627134	False	False										ZNF205	+
chr16	ENSG00000122386.6	3203959	-0.0926279609011676	0.0497086846875997	False	False	3203981	AAAT	ATTT	-0.06069793967392901	0.0590222122499556	0.30463466282673696	9.0	1.028391470941089	0.014876216948436622	2.4518397922363646	17.0	0.514228597627134	False	False										ZNF205	+
chr16	ENSG00000122386.6	3209783	0.0950465764666787	0.0566123873454989	False	False	3209836	GT	AC	0.0576840590059084	0.06685344889616482	0.3891505495114793	72.0	0.8628434278013376	0.014876216948436622	2.4518397922363646	17.0	0.514228597627134	False	False										ZNF205	+
chr16	ENSG00000130182.3	3219371	-0.00268145421164342	0.0220440668384112	False	False	3219386	A	T	0.017309417949531516	0.058511806092675714	0.7675718688888977	3.0	0.295827784261444	0.04827807251295508	1.9858206704496029	16.0	1.0	False	False										ZSCAN10	-
chr16	ENSG00000130182.3	3219988	-0.00564747560751692	0.028549689437243998	False	False	3220006	GTTT	AAAC	-0.056551101229183935	0.05893367124231064	0.3380783452157937	8.0	0.9595720075993472	0.04827807251295508	1.9858206704496029	16.0	1.0	False	False										ZSCAN10	-
chr16	ENSG00000130182.3	3228345	-0.00139487126236741	0.0181578521327597	False	False	3228390	CCTT	AAGG	-0.014058958166748806	0.06018697755338636	0.8154779701287028	19.0	0.23358804077307904	0.04827807251295508	1.9858206704496029	16.0	1.0	False	False										ZSCAN10	-
chr16	ENSG00000130182.3	3234624	-0.0008918555157107849	0.0356693911416539	False	False	3234649	GTTTT	AAAAC	-0.0009962052344615897	0.05892553585927365	0.9865231749816422	7.0	0.016906171830846535	0.04827807251295508	1.9858206704496029	16.0	1.0	False	False										ZSCAN10	-
chr16	ENSG00000130182.3	3236242	-0.0104808198828457	0.0314098381061959	False	False	3236270	GT	AC	-0.01642154731639882	0.058714103715515616	0.7799173473206645	5.0	0.2796865876717677	0.04827807251295508	1.9858206704496029	16.0	1.0	False	False										ZSCAN10	-
chr16	ENSG00000130182.3	3236860	-0.00534687888172569	0.0220440883805079	False	False	3236888	T	A	-0.030379436180980983	0.061170759025577434	0.6198562997625713	28.0	0.49663330429296093	0.04827807251295508	1.9858206704496029	16.0	1.0	False	False										ZSCAN10	-
chr16	ENSG00000130182.3	3059320	0.00118099560034365	0.0222394293884301	False	False	3059350	AAAAC	GTTTT	-0.038007418499772405	0.05867959276763773	0.5176843148035633	5.0	0.6477110134399877	0.04827807251295508	1.9858206704496029	16.0	1.0	False	False										ZSCAN10	-
chr16	ENSG00000130182.3	3068888	-0.0039960544347360395	0.0201704125788046	False	False	3068904	GTT	AAC	-0.035029086909624106	0.05858506204730751	0.5503594118970057	4.0	0.5979184059127235	0.04827807251295508	1.9858206704496029	16.0	1.0	False	False										ZSCAN10	-
chr16	ENSG00000130182.3	3069738	-0.00168047053509794	0.0189814045829899	False	False	3069787	ATTT	AAAT	-0.043545874881935086	0.05856543192973169	0.4577533288364986	4.0	0.74354228163437	0.04827807251295508	1.9858206704496029	16.0	1.0	False	False										ZSCAN10	-
chr16	ENSG00000130182.3	3083789	0.00336016991205077	0.0197253585951256	False	False	3083806	A	T	0.0537944199832406	0.059462908170987615	0.3664114703541215	13.0	0.904671864156945	0.04827807251295508	1.9858206704496029	16.0	1.0	False	False										ZSCAN10	-
chr16	ENSG00000130182.3	3102130	0.0117639661979461	0.027003025928273	False	False	3102149	AT	AT	0.09945836660892586	0.06231192984671161	0.11169676249508646	40.0	1.5961368369362834	0.04827807251295508	1.9858206704496029	16.0	1.0	False	False										ZSCAN10	-
chr16	ENSG00000130182.3	3117273	-0.0227551068340441	0.0320951114090002	True	False	3117311	GT	AC	-0.10224764507907999	0.0619309886951504	0.0999566302929001	37.0	1.6509932625552715	0.04827807251295508	1.9858206704496029	16.0	1.0	False	False										ZSCAN10	-
chr16	ENSG00000130182.3	3178581	0.00509880747721591	0.0227418911474033	False	False	3178613	CT	AG	0.07467594418839872	0.06294320159421958	0.23658532339491356	44.0	1.186402062446989	0.04827807251295508	1.9858206704496029	16.0	1.0	False	False										ZSCAN10	-
chr16	ENSG00000130182.3	3203959	-0.00326348530323314	0.0216208109821797	False	False	3203981	AAAT	ATTT	-0.06444637058716031	0.059008315916201426	0.2756830587157513	9.0	1.0921574287712523	0.04827807251295508	1.9858206704496029	16.0	1.0	False	False										ZSCAN10	-
chr16	ENSG00000130182.3	3209783	0.00347684799546255	0.0241232350243696	False	False	3209836	GT	AC	0.07129949583809493	0.06679452401943672	0.2869250528819212	72.0	1.06744522675762	0.04827807251295508	1.9858206704496029	16.0	1.0	False	False										ZSCAN10	-
chr16	ENSG00000168124.2	3219371	0.0238413402792501	0.0617678916094126	False	False	3219386	A	T										False	False										OR1F1	+
chr16	ENSG00000168124.2	3219988	-0.0166967056091449	0.0500984590543095	False	False	3220006	GTTT	AAAC										False	False										OR1F1	+
chr16	ENSG00000168124.2	3224653	-0.00985136582690377	0.0480087852191301	False	False	3224680	T	A										False	False										OR1F1	+
chr16	ENSG00000168124.2	3228345	0.00980810179141699	0.0595987151707041	False	False	3228390	CCTT	AAGG										False	False										OR1F1	+
chr16	ENSG00000168124.2	3234624	-0.00296457698282826	0.0458802524902958	False	False	3234649	GTTTT	AAAAC										False	False										OR1F1	+
chr16	ENSG00000168124.2	3236242	-0.00612267264276099	0.0564705437219766	False	False	3236270	GT	AC										False	False										OR1F1	+
chr16	ENSG00000168124.2	3236860	0.0028528751575924603	0.0411332267317932	False	False	3236888	T	A										False	False										OR1F1	+
chr16	ENSG00000168124.2	3261293	0.0165160110966292	0.0489043800010113	False	False	3261321	A	T										False	False										OR1F1	+
chr16	ENSG00000168124.2	3269001	-1.79179521168933e-05	0.0427933360801143	False	False	3269019	AAAT	ATTT										False	False										OR1F1	+
chr16	ENSG00000168124.2	3278041	-0.0005820615109508139	0.0399410540578651	False	False	3278052	T	A										False	False										OR1F1	+
chr16	ENSG00000168124.2	3279864	0.00422732458542092	0.0405423406577086	False	False	3279875	A	T										False	False										OR1F1	+
chr16	ENSG00000168124.2	3294155	-0.0016954092264870099	0.0383154821913181	False	False	3294165	T	A										False	False										OR1F1	+
chr16	ENSG00000168124.2	3295643	-0.00742452170608542	0.0453484120077897	False	False	3295658	AG	CT										False	False										OR1F1	+
chr16	ENSG00000168124.2	3316869	-0.0140182148447612	0.0473896988972652	False	False	3316900	AC	GT										False	False										OR1F1	+
chr16	ENSG00000168124.2	3319041	0.0518547854163905	0.0767581139979596	True	False	3319056	A	T										False	False										OR1F1	+
chr16	ENSG00000168124.2	3330232	-0.0305618821848822	0.0650507858754427	False	False	3330278	AC	GT										False	False										OR1F1	+
chr16	ENSG00000168124.2	3332205	0.00346697183740533	0.040736794378558	False	False	3332226	A	T										False	False										OR1F1	+
chr16	ENSG00000168124.2	3178581	0.0124077094948679	0.0477975429856562	False	False	3178613	CT	AG										False	False										OR1F1	+
chr16	ENSG00000168124.2	3203959	-0.009503469719840691	0.0452542212904503	False	False	3203981	AAAT	ATTT										False	False										OR1F1	+
chr16	ENSG00000168124.2	3209783	0.0177414860138356	0.052206206473574004	False	False	3209836	GT	AC										False	False										OR1F1	+
chr16	ENSG00000228146.2	3219371	0.226922356204998	0.0418179385354319	False	False	3219386	A	T	0.17707512956538612	0.057595792704784224	0.0023083884538789216	3.0	3.0744455671095796	0.0007738220259963384	3.3985034980614404	18.0	0.059869320531831506	False	False										CASP16	+
chr16	ENSG00000228146.2	3219988	-0.220470786593327	0.0460930663687024	False	False	3220006	GTTT	AAAC	-0.1699131787332948	0.05816980764604195	0.003766289248987912	8.0	2.9209857417305076	0.0007738220259963384	3.3985034980614404	18.0	0.059869320531831506	False	False										CASP16	+
chr16	ENSG00000228146.2	3224653	-0.00257160676862905	0.0208199898338088	False	False	3224680	T	A	-0.008727537003344256	0.06696240261271616	0.8964189754843355	72.0	0.13033488439506644	0.0007738220259963384	3.3985034980614404	18.0	0.059869320531831506	False	False										CASP16	+
chr16	ENSG00000228146.2	3228345	-0.0453611930880006	0.0342269892963972	False	False	3228390	CCTT	AAGG	-0.04568020960829053	0.06013009201222853	0.44808849320450617	19.0	0.7596896675129092	0.0007738220259963384	3.3985034980614404	18.0	0.059869320531831506	False	False										CASP16	+
chr16	ENSG00000228146.2	3234624	0.0324529024978425	0.0288357003064417	False	False	3234649	GTTTT	AAAAC	0.0520154486791315	0.0588457963988505	0.3774723610509272	7.0	0.883928026508068	0.0007738220259963384	3.3985034980614404	18.0	0.059869320531831506	False	False										CASP16	+
chr16	ENSG00000228146.2	3236242	-0.00890148147774706	0.0256445096274668	False	False	3236270	GT	AC	0.02996929726992143	0.058695645177743276	0.6100279545283479	5.0	0.5105880884206627	0.0007738220259963384	3.3985034980614404	18.0	0.059869320531831506	False	False										CASP16	+
chr16	ENSG00000228146.2	3236860	-0.0452495191114098	0.0338417768804858	False	False	3236888	T	A	0.017266846030972578	0.06118988239873134	0.7780205309231999	28.0	0.2821846578893012	0.0007738220259963384	3.3985034980614404	18.0	0.059869320531831506	False	False										CASP16	+
chr16	ENSG00000228146.2	3261293	-0.00607276285892687	0.0198584812270726	False	False	3261321	A	T	-0.032961304739264605	0.05941152974888012	0.5794721152471733	12.0	0.554796432251198	0.0007738220259963384	3.3985034980614404	18.0	0.059869320531831506	False	False										CASP16	+
chr16	ENSG00000228146.2	3269001	-0.0138028467717194	0.0227121119307399	False	False	3269019	AAAT	ATTT	-0.03448918025806546	0.06093480263903756	0.5718647174942562	26.0	0.5660013451158722	0.0007738220259963384	3.3985034980614404	18.0	0.059869320531831506	False	False										CASP16	+
chr16	ENSG00000228146.2	3278041	-0.0293046828112427	0.0354683002830739	False	False	3278052	T	A	-0.061770587076914324	0.06154488901112985	0.3164615748967324	32.0	1.0036672105419453	0.0007738220259963384	3.3985034980614404	18.0	0.059869320531831506	False	False										CASP16	+
chr16	ENSG00000228146.2	3279864	-0.024913331484002998	0.0381114402870359	False	False	3279875	A	T	-0.04300386504132599	0.06281130117819286	0.4941904378042259	42.0	0.6846517144952299	0.0007738220259963384	3.3985034980614404	18.0	0.059869320531831506	False	False										CASP16	+
chr16	ENSG00000228146.2	3294155	-0.0740831854292802	0.0430979441011255	False	False	3294165	T	A	-0.09040020569742263	0.06005536242228695	0.1333994988983038	20.0	1.5052811614350445	0.0007738220259963384	3.3985034980614404	18.0	0.059869320531831506	False	False										CASP16	+
chr16	ENSG00000228146.2	3295643	-0.00330252799130956	0.0185997437644266	False	False	3295658	AG	CT	-0.054713245481148254	0.061453556643409186	0.37410544925713707	31.0	0.8903186157088953	0.0007738220259963384	3.3985034980614404	18.0	0.059869320531831506	False	False										CASP16	+
chr16	ENSG00000228146.2	3102130	0.0048478690179035895	0.0190653775390644	False	False	3102149	AT	AT	-0.00313410248399078	0.06262212155027434	0.9601234370908104	40.0	0.05004784900930987	0.0007738220259963384	3.3985034980614404	18.0	0.059869320531831506	False	False										CASP16	+
chr16	ENSG00000228146.2	3117273	0.0035444582061588204	0.0256005630676653	False	False	3117311	GT	AC	0.022248995786425727	0.06224186949756817	0.7210394945028721	37.0	0.35746027498892863	0.0007738220259963384	3.3985034980614404	18.0	0.059869320531831506	False	False										CASP16	+
chr16	ENSG00000228146.2	3178581	-0.0103695919834316	0.025776526514183	False	False	3178613	CT	AG	-0.006397291264178595	0.06311814870442914	0.9193501862151512	44.0	0.10135422846661665	0.0007738220259963384	3.3985034980614404	18.0	0.059869320531831506	False	False										CASP16	+
chr16	ENSG00000228146.2	3209783	0.188364625767195	0.0558409050315023	False	False	3209836	GT	AC	0.12899538846474767	0.06640547379225017	0.05333063037880092	72.0	1.9425414969300623	0.0007738220259963384	3.3985034980614404	18.0	0.059869320531831506	False	False										CASP16	+
chr16	ENSG00000140993.6	3261293	-0.00360784176863844	0.0181098958028047	False	False	3261321	A	T	-0.041107827406350106	0.059393582910145626	0.4894258450967871	12.0	0.6921257380370642	0.08275822585847599	1.741004101113484	17.0	1.0	False	False										TIGD7	-
chr16	ENSG00000140993.6	3269001	-0.007114459625699391	0.0395142185513818	False	False	3269019	AAAT	ATTT	0.05758742890278011	0.06086989257162905	0.34495983111152073	26.0	0.946074101166085	0.08275822585847599	1.741004101113484	17.0	1.0	False	False										TIGD7	-
chr16	ENSG00000140993.6	3278041	-0.0108257336910857	0.0266908425285397	False	False	3278052	T	A	-0.047060181977295334	0.06159432283577732	0.4455316405444042	32.0	0.7640344078912453	0.08275822585847599	1.741004101113484	17.0	1.0	False	False										TIGD7	-
chr16	ENSG00000140993.6	3279864	-0.00126103575619783	0.0170532409360959	False	False	3279875	A	T	-0.035111351142227916	0.06283069643973901	0.576775574208213	42.0	0.5588247963462135	0.08275822585847599	1.741004101113484	17.0	1.0	False	False										TIGD7	-
chr16	ENSG00000140993.6	3294155	-0.0116306816274858	0.0236767359636273	False	False	3294165	T	A	-0.052572511989453466	0.060218877468572775	0.3834117765416263	20.0	0.8730237792441445	0.08275822585847599	1.741004101113484	17.0	1.0	False	False										TIGD7	-
chr16	ENSG00000140993.6	3295643	-0.00392631824685814	0.0187481524979828	False	False	3295658	AG	CT	0.009461491169739066	0.061542990646131876	0.8779338388454692	31.0	0.15373791670512105	0.08275822585847599	1.741004101113484	17.0	1.0	False	False										TIGD7	-
chr16	ENSG00000140993.6	3316869	0.00657714387469082	0.0220207795350481	False	False	3316900	AC	GT	0.05250123892347479	0.06032889237464465	0.3849253716857393	21.0	0.8702503370597318	0.08275822585847599	1.741004101113484	17.0	1.0	False	False										TIGD7	-
chr16	ENSG00000140993.6	3319041	0.0632166438695729	0.0327057626602553	True	False	3319056	A	T	0.10240649682492692	0.058820365075206535	0.08275822585847599	9.0	1.741004101113484	0.08275822585847599	1.741004101113484	17.0	1.0	True	False	3365733.0	0.7729864495621495	0.8566610545075038	chr16:3365733						TIGD7	-
chr16	ENSG00000140993.6	3330232	-0.0160613757400098	0.0328314716905351	False	False	3330278	AC	GT	-0.008223851533685548	0.062497886472574975	0.8954150554444911	39.0	0.1315860743113977	0.08275822585847599	1.741004101113484	17.0	1.0	False	False										TIGD7	-
chr16	ENSG00000140993.6	3332205	-0.00326258415713525	0.018501773748889998	False	False	3332226	A	T	-0.055241457008673	0.06485779255392976	0.3952226660383533	58.0	0.8517319944668067	0.08275822585847599	1.741004101113484	17.0	1.0	False	False										TIGD7	-
chr16	ENSG00000140993.6	3378988	0.007754074106634421	0.0185369338439393	False	False	3379011	AATT	AATT	0.03156044411156364	0.05910178308243048	0.5937552671027261	9.0	0.5340015557152589	0.08275822585847599	1.741004101113484	17.0	1.0	False	False										TIGD7	-
chr16	ENSG00000140993.6	3382721	0.00357523625512306	0.0203548047583034	False	False	3382732	AT	AT	0.0872210745824328	0.06498420378105932	0.1808300190787663	60.0	1.3421888629472565	0.08275822585847599	1.741004101113484	17.0	1.0	False	False										TIGD7	-
chr16	ENSG00000140993.6	3387155	-0.00837367300635318	0.0209354585775718	False	False	3387171	T	A	-0.025548473115540975	0.05942442643957972	0.6675721607673617	12.0	0.4299321785043663	0.08275822585847599	1.741004101113484	17.0	1.0	False	False										TIGD7	-
chr16	ENSG00000140993.6	3394948	0.00112923909589904	0.0191342991113464	False	False	3394982	AT	AT	0.05348851500343177	0.05863795930620042	0.3624303612161013	5.0	0.9121824094205109	0.08275822585847599	1.741004101113484	17.0	1.0	False	False										TIGD7	-
chr16	ENSG00000140993.6	3395486	-0.0057689798621039295	0.0203535475870435	False	False	3395499	A	T	-0.04716762258708071	0.06421088755094823	0.4633104065246914	53.0	0.7345735962558606	0.08275822585847599	1.741004101113484	17.0	1.0	False	False										TIGD7	-
chr16	ENSG00000140993.6	3416852	-0.00319750302705625	0.0216982767389832	False	False	3416872	ATTT	AAAT	-0.0488244519270228	0.058450780514786686	0.4042267920204269	3.0	0.8353088101992299	0.08275822585847599	1.741004101113484	17.0	1.0	False	False										TIGD7	-
chr16	ENSG00000140993.6	3422331	2.06162875758519e-05	0.0185741148380963	False	False	3422355	T	A	-0.02434736725789964	0.05880609170089096	0.6791607198092176	6.0	0.4140279782873372	0.08275822585847599	1.741004101113484	17.0	1.0	False	False										TIGD7	-
chr16	ENSG00000162086.10	3261293	0.0200812438513311	0.0304670334906137	False	False	3261321	A	T	0.0015591743191677614	0.059443757573027424	0.9790928489392664	12.0	0.02622940377300839	0.0034891955384678155	2.9500186235021837	18.0	0.19113234133163154	False	False										ZNF75A	+
chr16	ENSG00000162086.10	3269001	-0.00366867447090594	0.0211943973815645	False	False	3269019	AAAT	ATTT	-0.07365037581881448	0.06080548614646832	0.2268643053459913	26.0	1.2112455715164478	0.0034891955384678155	2.9500186235021837	18.0	0.19113234133163154	False	False										ZNF75A	+
chr16	ENSG00000162086.10	3278041	0.0139181667116947	0.0267977740746896	False	False	3278052	T	A	0.09248373649502248	0.061398367551276714	0.13319290695713426	32.0	1.5062898279467265	0.0034891955384678155	2.9500186235021837	18.0	0.19113234133163154	False	False										ZNF75A	+
chr16	ENSG00000162086.10	3279864	0.00807439746867703	0.0196489613201937	False	False	3279875	A	T	0.0008575385329835148	0.06286943822995754	0.989127949467712	42.0	0.013639990385263125	0.0034891955384678155	2.9500186235021837	18.0	0.19113234133163154	False	False										ZNF75A	+
chr16	ENSG00000162086.10	3294155	0.0296288855117498	0.0310012482576079	False	False	3294165	T	A	0.058161006139611636	0.060200190194952624	0.33482967880884584	20.0	0.9661266177276636	0.0034891955384678155	2.9500186235021837	18.0	0.19113234133163154	False	False										ZNF75A	+
chr16	ENSG00000162086.10	3295643	0.0249751562592973	0.0386941136218835	False	False	3295658	AG	CT	0.1394765428363739	0.06094415892905367	0.022893164413973398	31.0	2.288595745471545	0.0034891955384678155	2.9500186235021837	18.0	0.19113234133163154	False	False										ZNF75A	+
chr16	ENSG00000162086.10	3316869	-0.00296800291346896	0.0158229971088355	False	False	3316900	AC	GT	0.00438341996167116	0.06041162893894143	0.9422098252817442	21.0	0.07255920819651332	0.0034891955384678155	2.9500186235021837	18.0	0.19113234133163154	False	False										ZNF75A	+
chr16	ENSG00000162086.10	3319041	-0.162592652531156	0.0386554325020191	True	True	3319056	A	T	-0.12425431390124622	0.05867299641794847	0.035059581274932965	9.0	2.1177427690268087	0.0034891955384678155	2.9500186235021837	18.0	0.19113234133163154	False	False										ZNF75A	+
chr16	ENSG00000162086.10	3330232	0.0007902849346438349	0.0299464520904849	False	False	3330278	AC	GT	-0.06784964800039235	0.062355972337829677	0.27757348157697376	39.0	1.0881018362250734	0.0034891955384678155	2.9500186235021837	18.0	0.19113234133163154	False	False										ZNF75A	+
chr16	ENSG00000162086.10	3332205	0.00214727544458501	0.0219721769853879	False	False	3332226	A	T	0.07067266125961766	0.06479455930402543	0.27650418187569153	58.0	1.090719066827993	0.0034891955384678155	2.9500186235021837	18.0	0.19113234133163154	False	False										ZNF75A	+
chr16	ENSG00000162086.10	3378988	0.0010276924088614301	0.0182413764547395	False	False	3379011	AATT	AATT	0.027059191657847998	0.059109587692325626	0.6474580391665312	9.0	0.45778007789015884	0.0034891955384678155	2.9500186235021837	18.0	0.19113234133163154	False	False										ZNF75A	+
chr16	ENSG00000162086.10	3382721	-9.58364442299565e-05	0.0168093171926693	False	False	3382732	AT	AT	0.006232588885288839	0.06523154030348402	0.92396286944337	60.0	0.09554563415630331	0.0034891955384678155	2.9500186235021837	18.0	0.19113234133163154	False	False										ZNF75A	+
chr16	ENSG00000162086.10	3387155	-0.0095140060152318	0.0238449133177966	False	False	3387171	T	A	-0.08614641756063778	0.05922284664263859	0.14688419964161792	12.0	1.4546146030510978	0.0034891955384678155	2.9500186235021837	18.0	0.19113234133163154	False	False										ZNF75A	+
chr16	ENSG00000162086.10	3394948	0.00489000767044765	0.0186615687843891	False	False	3394982	AT	AT	-0.02131226220276753	0.05870868429797519	0.7168564877351129	5.0	0.36301720022539447	0.0034891955384678155	2.9500186235021837	18.0	0.19113234133163154	False	False										ZNF75A	+
chr16	ENSG00000162086.10	3416852	0.0008934532318453641	0.0213910744817625	False	False	3416872	ATTT	AAAT	0.06051770322716569	0.05841331264795064	0.3010472775851324	3.0	1.036025872935814	0.0034891955384678155	2.9500186235021837	18.0	0.19113234133163154	False	False										ZNF75A	+
chr16	ENSG00000162086.10	3422331	0.000619645228792546	0.018145035880093002	False	False	3422355	T	A	0.01702529938813831	0.058815003475672825	0.7724277264730496	6.0	0.2894720459411406	0.0034891955384678155	2.9500186235021837	18.0	0.19113234133163154	False	False										ZNF75A	+
chr16	ENSG00000162086.10	3467040	-0.0046596865203786106	0.0245571131764038	False	False	3467072	GT	AC	-0.10456150543000216	0.06252483748636604	0.09569749851287092	42.0	1.6723195074725703	0.0034891955384678155	2.9500186235021837	18.0	0.19113234133163154	False	False										ZNF75A	+
chr16	ENSG00000168158.2	3316869	0.0450123249706471	0.0601672649691649	False	False	3316900	AC	GT										False	False										OR2C1	+
chr16	ENSG00000168158.2	3319041	-0.0653218622688821	0.0685735885508247	False	False	3319056	A	T										False	False										OR2C1	+
chr16	ENSG00000168158.2	3330232	-0.0239806863071654	0.0543066285899911	False	False	3330278	AC	GT										False	False										OR2C1	+
chr16	ENSG00000168158.2	3332205	0.00641602137985015	0.0279714598217909	False	False	3332226	A	T										False	False										OR2C1	+
chr16	ENSG00000168158.2	3378988	0.0265186933571341	0.0397610599350929	False	False	3379011	AATT	AATT										False	False										OR2C1	+
chr16	ENSG00000168158.2	3382721	-0.00461582773521458	0.0303578109144869	False	False	3382732	AT	AT										False	False										OR2C1	+
chr16	ENSG00000168158.2	3387155	-0.0102628616234154	0.0328498652442904	False	False	3387171	T	A										False	False										OR2C1	+
chr16	ENSG00000168158.2	3394948	0.0148159303099081	0.0407665435008058	False	False	3394982	AT	AT										False	False										OR2C1	+
chr16	ENSG00000168158.2	3395486	-0.0288905355549975	0.0507840087099622	False	False	3395499	A	T										False	False										OR2C1	+
chr16	ENSG00000168158.2	3416852	0.0549770063420512	0.0607342789569846	False	False	3416872	ATTT	AAAT										False	False										OR2C1	+
chr16	ENSG00000168158.2	3422331	0.077250549797732	0.0630738371201142	True	False	3422355	T	A										False	False										OR2C1	+
chr16	ENSG00000168158.2	3467040	-0.0123572251205597	0.0333817975621892	False	False	3467072	GT	AC										False	False										OR2C1	+
chr16	ENSG00000168158.2	3478381	-0.0037153070066677204	0.031894116161793	False	False	3478412	AAAT	ATTT										False	False										OR2C1	+
chr16	ENSG00000168158.2	3483978	-0.0393930576470427	0.0434045521033678	False	False	3483988	A	T										False	False										OR2C1	+
chr16	ENSG00000168158.2	3506443	0.00223666546987658	0.0242565210657563	False	False	3506453	T	A										False	False										OR2C1	+
chr16	ENSG00000232196.2	3330232	-0.00533713880011631	0.0220663109721413	False	False	3330278	AC	GT	-0.06393309692580099	0.062372136680192675	0.306318239719198	39.0	1.025026563601821	0.01090577622748613	2.5621067787158855	13.0	0.34381257241457736	False	False										MTRNR2L4	-
chr16	ENSG00000232196.2	3332205	0.0071696436450603	0.0215120416343888	False	False	3332226	A	T	0.05841221144886631	0.06484606939064418	0.3686183421240047	58.0	0.9007826071458678	0.01090577622748613	2.5621067787158855	13.0	0.34381257241457736	False	False										MTRNR2L4	-
chr16	ENSG00000232196.2	3378988	-0.0198133260064267	0.0423993322796083	False	False	3379011	AATT	AATT	-0.09495815424900084	0.058864041196215335	0.1078087378200016	9.0	1.6131776262603283	0.01090577622748613	2.5621067787158855	13.0	0.34381257241457736	False	False										MTRNR2L4	-
chr16	ENSG00000232196.2	3382721	0.00175397597599705	0.0244260879641189	False	False	3382732	AT	AT	-0.07478337282555657	0.0650501425955176	0.25146634019222835	60.0	1.1496265779240529	0.01090577622748613	2.5621067787158855	13.0	0.34381257241457736	False	False										MTRNR2L4	-
chr16	ENSG00000232196.2	3387155	-0.0020946268428250602	0.0158778959104446	False	False	3387171	T	A	-0.017468374297464336	0.059434759668802885	0.7690433489718296	12.0	0.2939083861835388	0.01090577622748613	2.5621067787158855	13.0	0.34381257241457736	False	False										MTRNR2L4	-
chr16	ENSG00000232196.2	3394948	1.2730809598555302e-05	0.02731702975602	False	False	3394982	AT	AT	0.022040652287671502	0.058707756922912475	0.7076151562346493	5.0	0.37542998477377476	0.01090577622748613	2.5621067787158855	13.0	0.34381257241457736	False	False										MTRNR2L4	-
chr16	ENSG00000232196.2	3395486	-0.00191150968738242	0.0167919111402884	False	False	3395499	A	T	-0.007214324505445184	0.06428076179439297	0.9107329123014672	53.0	0.11223147181299381	0.01090577622748613	2.5621067787158855	13.0	0.34381257241457736	False	False										MTRNR2L4	-
chr16	ENSG00000232196.2	3422331	-0.0136722696847025	0.0287459755579585	False	False	3422355	T	A	-0.11084188874909426	0.05846106194436384	0.058958066165694926	6.0	1.8959951301360236	0.01090577622748613	2.5621067787158855	13.0	0.34381257241457736	False	False										MTRNR2L4	-
chr16	ENSG00000232196.2	3467040	0.00611080619188323	0.0198397382617403	False	False	3467072	GT	AC	0.0347228712060283	0.0628315497590136	0.5810017472365268	42.0	0.5526343268502155	0.01090577622748613	2.5621067787158855	13.0	0.34381257241457736	False	False										MTRNR2L4	-
chr16	ENSG00000232196.2	3478381	-0.00831265046540788	0.0211960463296893	False	False	3478412	AAAT	ATTT	0.005642340718514011	0.05892462711400941	0.9237815755592972	7.0	0.09575522145599691	0.01090577622748613	2.5621067787158855	13.0	0.34381257241457736	False	False										MTRNR2L4	-
chr16	ENSG00000232196.2	3483978	0.0343362228402688	0.0387293008550989	True	False	3483988	A	T	0.13748483902157038	0.05972963080838716	0.022094730058998195	20.0	2.3017861848606125	0.01090577622748613	2.5621067787158855	13.0	0.34381257241457736	False	False										MTRNR2L4	-
chr16	ENSG00000232196.2	3506443	0.0151162907364379	0.0311695534400335	False	False	3506453	T	A	0.09201521925536676	0.06495606369170469	0.15793105985029587	60.0	1.4165762828870079	0.01090577622748613	2.5621067787158855	13.0	0.34381257241457736	False	False										MTRNR2L4	-
chr16	ENSG00000140987.15	3332205	0.008452931455078229	0.0222765651974977	False	False	3332226	A	T	0.006339683950484978	0.06495567487080353	0.92233229086793	58.0	0.09760015523038708	0.053343740643999625	1.9412060740385488	16.0	1.0	False	False										ZSCAN32	-
chr16	ENSG00000140987.15	3378988	0.0110934511252179	0.0215530152749714	False	False	3379011	AATT	AATT	0.04962859060159646	0.05905837467170332	0.4014247099096873	9.0	0.8403311279301942	0.053343740643999625	1.9412060740385488	16.0	1.0	False	False										ZSCAN32	-
chr16	ENSG00000140987.15	3382721	0.00725400410686228	0.0249440368115529	False	False	3382732	AT	AT	0.0110009924425677	0.06522885988889772	0.8662152661310505	60.0	0.16865222635050417	0.053343740643999625	1.9412060740385488	16.0	1.0	False	False										ZSCAN32	-
chr16	ENSG00000140987.15	3387155	0.00252089035382559	0.0230751329581394	False	False	3387171	T	A	-0.03524043832994858	0.05940690705658206	0.5535181413375121	12.0	0.5932043945055725	0.053343740643999625	1.9412060740385488	16.0	1.0	False	False										ZSCAN32	-
chr16	ENSG00000140987.15	3394948	-0.0110881999893957	0.0256083385607773	False	False	3394982	AT	AT	0.005920652890399836	0.05872099271773586	0.9197575813333784	5.0	0.1008268528234807	0.053343740643999625	1.9412060740385488	16.0	1.0	False	False										ZSCAN32	-
chr16	ENSG00000140987.15	3395486	0.010178382452393	0.0268758964136916	False	False	3395499	A	T	0.06338483977778145	0.06415317291762063	0.32412798001815546	53.0	0.988023458468285	0.053343740643999625	1.9412060740385488	16.0	1.0	False	False										ZSCAN32	-
chr16	ENSG00000140987.15	3416852	0.0270175399686369	0.0399319403861377	True	False	3416872	ATTT	AAAT	0.07441638064491005	0.05835831109278061	0.20326505184022586	3.0	1.275163370074223	0.053343740643999625	1.9412060740385488	16.0	1.0	False	False										ZSCAN32	-
chr16	ENSG00000140987.15	3422331	0.0150639006676528	0.0366632422719611	False	False	3422355	T	A	0.061955395224049824	0.05871052466033206	0.2921837085261909	6.0	1.0552689757499334	0.053343740643999625	1.9412060740385488	16.0	1.0	False	False										ZSCAN32	-
chr16	ENSG00000140987.15	3467040	-0.0156338608477389	0.029873195006679003	False	False	3467072	GT	AC	-0.12114373371675348	0.06240642626092864	0.053343740643999625	42.0	1.9412060740385488	0.053343740643999625	1.9412060740385488	16.0	1.0	True	False	3463156.0	0.7425414640369288	0.8359821096952181	chr16:3463156						ZSCAN32	-
chr16	ENSG00000140987.15	3478381	0.007155028217780941	0.0208006917587645	False	False	3478412	AAAT	ATTT	0.06275032776210054	0.05880943791077305	0.2868604039314152	7.0	1.0670111803705162	0.053343740643999625	1.9412060740385488	16.0	1.0	False	False										ZSCAN32	-
chr16	ENSG00000140987.15	3483978	0.000566877900191217	0.0148959557551256	False	False	3483988	A	T	-0.00782810097435992	0.06030042125090719	0.8968050507227601	20.0	0.12981834640570028	0.053343740643999625	1.9412060740385488	16.0	1.0	False	False										ZSCAN32	-
chr16	ENSG00000140987.15	3506443	-0.0190912149753423	0.0344978655387526	False	False	3506453	T	A	0.02450986593356272	0.0652132105945622	0.7073733866590858	60.0	0.37584203737404204	0.053343740643999625	1.9412060740385488	16.0	1.0	False	False										ZSCAN32	-
chr16	ENSG00000140987.15	3523012	0.00612290532934316	0.0173984750117671	False	False	3523041	GTTTT	AAAAC	0.05057586862162885	0.058246546174011475	0.3859346606656973	1.0	0.8683067399487261	0.053343740643999625	1.9412060740385488	16.0	1.0	False	False										ZSCAN32	-
chr16	ENSG00000140987.15	3523708	0.00357123771418324	0.017232543874508	False	False	3523748	GTT	AAC	0.036219023505516666	0.0588869026166162	0.5390002595132344	7.0	0.6150607672697781	0.053343740643999625	1.9412060740385488	16.0	1.0	False	False										ZSCAN32	-
chr16	ENSG00000140987.15	3528065	-0.0112114455464279	0.0230635443381586	False	False	3528090	AAT	ATT	-0.04600675798350971	0.06079362107801457	0.4498478149168391	25.0	0.7567694960046987	0.053343740643999625	1.9412060740385488	16.0	1.0	False	False										ZSCAN32	-
chr16	ENSG00000140987.15	3529764	0.0030278812606909103	0.0163889887703445	False	False	3529781	GT	AC	0.02107387387037649	0.058507577422849524	0.718965066723386	3.0	0.3601905052070453	0.053343740643999625	1.9412060740385488	16.0	1.0	False	False										ZSCAN32	-
chr16	ENSG00000103343.8	3378988	0.0469216695985883	0.035874140024084004	False	False	3379011	AATT	AATT	0.13421786187875728	0.05859621116992946	0.022716798671170147	9.0	2.2905552969888183	0.00019901086066896278	3.77809463898332	16.0	0.01778362151205222	False	False										ZNF174	+
chr16	ENSG00000103343.8	3382721	0.0153737406344327	0.0297008096247596	False	False	3382732	AT	AT	0.09774104183350067	0.06492046488281868	0.13352550010167918	60.0	1.5055505534336988	0.00019901086066896278	3.77809463898332	16.0	0.01778362151205222	False	False										ZNF174	+
chr16	ENSG00000103343.8	3387155	-0.0399957020374949	0.0409385172385904	False	False	3387171	T	A	-0.0827756871529563	0.05923983074205691	0.16341855104952122	12.0	1.3972978335029285	0.00019901086066896278	3.77809463898332	16.0	0.01778362151205222	False	False										ZNF174	+
chr16	ENSG00000103343.8	3394948	0.0116182553951195	0.0286584998180829	False	False	3394982	AT	AT	0.05767340682679852	0.058624279368999124	0.3260436245537587	5.0	0.9837802263424763	0.00019901086066896278	3.77809463898332	16.0	0.01778362151205222	False	False										ZNF174	+
chr16	ENSG00000103343.8	3416852	0.0889017235754578	0.0432282497080068	False	False	3416872	ATTT	AAAT	0.10628090301497088	0.05818912156648521	0.06879984417193638	3.0	1.8264737489384058	0.00019901086066896278	3.77809463898332	16.0	0.01778362151205222	False	False										ZNF174	+
chr16	ENSG00000103343.8	3422331	0.0935760233839072	0.0395757845140229	False	False	3422355	T	A	0.10530827129473457	0.05849644853611888	0.07286375361132627	6.0	1.8002506806838288	0.00019901086066896278	3.77809463898332	16.0	0.01778362151205222	False	False										ZNF174	+
chr16	ENSG00000103343.8	3467040	0.00322149392683185	0.0184761483055734	False	False	3467072	GT	AC	0.0273772315699206	0.06284589619650091	0.6634803953849552	42.0	0.43562480968240036	0.00019901086066896278	3.77809463898332	16.0	0.01778362151205222	False	False										ZNF174	+
chr16	ENSG00000103343.8	3478381	-0.09234606684958599	0.0355357656925818	False	False	3478412	AAAT	ATTT	-0.1549530810070057	0.05821385212105746	0.008209171243406928	7.0	2.6617905423055683	0.00019901086066896278	3.77809463898332	16.0	0.01778362151205222	False	False										ZNF174	+
chr16	ENSG00000103343.8	3483978	-0.14563108459048002	0.0445892802092051	True	True	3483988	A	T	-0.207414339629886	0.058990886560118125	0.0005121679422134425	20.0	3.516040387331834	0.00019901086066896278	3.77809463898332	16.0	0.01778362151205222	False	False										ZNF174	+
chr16	ENSG00000103343.8	3506443	-0.0185550759785462	0.0342249904044325	False	False	3506453	T	A	-0.05704227004629884	0.06512659290910887	0.3819964130004356	60.0	0.8758675603667373	0.00019901086066896278	3.77809463898332	16.0	0.01778362151205222	False	False										ZNF174	+
chr16	ENSG00000103343.8	3523012	-0.0204946379716719	0.0244890176809339	False	False	3523041	GTTTT	AAAAC	-0.058954820392755077	0.05821974351139113	0.3120715216431192	1.0	1.0126259038090768	0.00019901086066896278	3.77809463898332	16.0	0.01778362151205222	False	False										ZNF174	+
chr16	ENSG00000103343.8	3523708	-0.00341338320509087	0.0161702546060769	False	False	3523748	GTT	AAC	0.010857608926771178	0.05892209169767431	0.8539308618348871	7.0	0.18427059552605352	0.00019901086066896278	3.77809463898332	16.0	0.01778362151205222	False	False										ZNF174	+
chr16	ENSG00000103343.8	3528065	0.00260378357594142	0.0169450320692416	False	False	3528090	AAT	ATT	0.07989638457253083	0.060663509311374826	0.18894125041326984	25.0	1.3170419166230085	0.00019901086066896278	3.77809463898332	16.0	0.01778362151205222	False	False										ZNF174	+
chr16	ENSG00000103343.8	3529764	0.00594072395796615	0.0208702888229053	False	False	3529781	GT	AC	0.07445142395980156	0.05835815802246669	0.2030517471326532	3.0	1.2757672017533401	0.00019901086066896278	3.77809463898332	16.0	0.01778362151205222	False	False										ZNF174	+
chr16	ENSG00000103343.8	3557681	-0.0147299008621627	0.0316022632549171	False	False	3557718	GT	AC	-0.12938899867755102	0.06400711181258241	0.04434030431692567	55.0	2.0214784734610687	0.00019901086066896278	3.77809463898332	16.0	0.01778362151205222	False	False										ZNF174	+
chr16	ENSG00000167981.4	3387155	-0.0146740665076878	0.0250195372599534	False	False	3387171	T	A	-0.09506766664295886	0.05917459758332656	0.10926561826925832	12.0	1.606562114919152	0.022555442548922458	2.293055925382123	16.0	0.6513699482626174	False	False										ZNF597	-
chr16	ENSG00000167981.4	3394948	0.0114851344049798	0.0269203787231515	False	False	3394982	AT	AT	0.036529240532827086	0.05868282996801965	0.5341114859729004	5.0	0.6224860074528513	0.022555442548922458	2.293055925382123	16.0	0.6513699482626174	False	False										ZNF597	-
chr16	ENSG00000167981.4	3395486	-0.0138083270841221	0.0257481524204609	False	False	3395499	A	T	-0.015821401442023975	0.06427438866492348	0.8057716337837627	53.0	0.246154055614662	0.022555442548922458	2.293055925382123	16.0	0.6513699482626174	False	False										ZNF597	-
chr16	ENSG00000167981.4	3422331	0.106345289264556	0.0429885615442828	False	False	3422355	T	A	0.1214298459471192	0.058388236257519134	0.038434643357522995	6.0	2.0796971056217113	0.022555442548922458	2.293055925382123	16.0	0.6513699482626174	False	False										ZNF597	-
chr16	ENSG00000167981.4	3467040	-0.0523976496216628	0.0443193583160057	False	False	3467072	GT	AC	0.008737758754207577	0.06286706130810951	0.8895703055500981	42.0	0.13898786697510948	0.022555442548922458	2.293055925382123	16.0	0.6513699482626174	False	False										ZNF597	-
chr16	ENSG00000167981.4	3478381	0.0062856866947982705	0.0229111584492867	False	False	3478412	AAAT	ATTT	0.01966236477418005	0.058914173432968425	0.7388141687909688	7.0	0.33374591593908326	0.022555442548922458	2.293055925382123	16.0	0.6513699482626174	False	False										ZNF597	-
chr16	ENSG00000167981.4	3483978	-0.126312090905139	0.0412106444281208	True	True	3483988	A	T	-0.10122608820679814	0.059992523142209535	0.09267728873358876	20.0	1.687311733277934	0.022555442548922458	2.293055925382123	16.0	0.6513699482626174	False	False										ZNF597	-
chr16	ENSG00000167981.4	3506443	-0.0060594220866816	0.0364002800285875	False	False	3506453	T	A	0.013528505203349172	0.06522683756321257	0.835871602935921	60.0	0.20740703840253547	0.022555442548922458	2.293055925382123	16.0	0.6513699482626174	False	False										ZNF597	-
chr16	ENSG00000167981.4	3523012	-0.00583948583653669	0.0174212336489904	False	False	3523041	GTTTT	AAAAC	0.0015478357583250182	0.058321114489122076	0.9788447252245372	1.0	0.026539886486800883	0.022555442548922458	2.293055925382123	16.0	0.6513699482626174	False	False										ZNF597	-
chr16	ENSG00000167981.4	3523708	0.0024520821876593	0.0147095167101609	False	False	3523748	GTT	AAC	0.027884144953490186	0.058902652578339994	0.6362909411311671	7.0	0.47339370525638935	0.022555442548922458	2.293055925382123	16.0	0.6513699482626174	False	False										ZNF597	-
chr16	ENSG00000167981.4	3528065	0.07470457275027499	0.0451468137090386	False	False	3528090	AAT	ATT	0.09092361370785354	0.060605979917347085	0.13472024247876413	25.0	1.5002416235469318	0.022555442548922458	2.293055925382123	16.0	0.6513699482626174	False	False										ZNF597	-
chr16	ENSG00000167981.4	3529764	0.00430915394437716	0.0177853880726346	False	False	3529781	GT	AC	0.06235250086353599	0.058406703664906565	0.28660207271085325	3.0	1.0675572657081869	0.022555442548922458	2.293055925382123	16.0	0.6513699482626174	False	False										ZNF597	-
chr16	ENSG00000167981.4	3557681	-0.0218553536316458	0.0340916615864381	False	False	3557718	GT	AC	-0.09740492766235848	0.0642427778063772	0.13078466782273684	55.0	1.516200435104619	0.022555442548922458	2.293055925382123	16.0	0.6513699482626174	False	False										ZNF597	-
chr16	ENSG00000167981.4	3559821	0.0420320249368392	0.0414725100434174	False	False	3559846	GTTTT	AAAAC	0.07695422954028154	0.058247384817471465	0.18747816873187695	2.0	1.3211619677249253	0.022555442548922458	2.293055925382123	16.0	0.6513699482626174	False	False										ZNF597	-
chr16	ENSG00000167981.4	3567474	-0.0128106641130319	0.0407222968222949	False	False	3567490	T	A	-0.13676081231474227	0.06277698399683608	0.03030575359708777	46.0	2.1785183614688295	0.022555442548922458	2.293055925382123	16.0	0.6513699482626174	False	False										ZNF597	-
chr16	ENSG00000122390.13	3394948	0.0635375611218451	0.0360784452658945	False	False	3394982	AT	AT	0.08993171886467365	0.05848407640463864	0.12520916619412145	5.0	1.5377129022685696	0.009927168480374804	2.596874742433692	19.0	0.4186492253251388	False	False										NAA60	+
chr16	ENSG00000122390.13	3395486	-0.0498786697051792	0.0364583051058042	False	False	3395499	A	T	-0.0038554069001122725	0.06428195689927428	0.9522238490698596	53.0	0.059976501744547835	0.009927168480374804	2.596874742433692	19.0	0.4186492253251388	False	False										NAA60	+
chr16	ENSG00000122390.13	3416852	-0.0249678279728571	0.0333231985315279	False	False	3416872	ATTT	AAAT	-0.13807948321489466	0.05796001385919947	0.017843887927134025	3.0	2.382323157311988	0.009927168480374804	2.596874742433692	19.0	0.4186492253251388	False	False										NAA60	+
chr16	ENSG00000122390.13	3422331	-0.0045544917715869895	0.0246035279195205	False	False	3422355	T	A	-0.08293714180168021	0.05862086944036087	0.1582020023735214	6.0	1.4148057269273018	0.009927168480374804	2.596874742433692	19.0	0.4186492253251388	False	False										NAA60	+
chr16	ENSG00000122390.13	3467040	0.0128419146122113	0.0243758060522115	False	False	3467072	GT	AC	0.035914901439069884	0.0628289012275792	0.5680799766771567	42.0	0.5716302646926568	0.009927168480374804	2.596874742433692	19.0	0.4186492253251388	False	False										NAA60	+
chr16	ENSG00000122390.13	3478381	-0.0357367542637333	0.0293332602785581	False	False	3478412	AAAT	ATTT	-0.02725778656595009	0.058903670568975136	0.6438916433911167	7.0	0.4627519185588225	0.009927168480374804	2.596874742433692	19.0	0.4186492253251388	False	False										NAA60	+
chr16	ENSG00000122390.13	3483978	-0.000639609550853584	0.017332211957818	False	False	3483988	A	T	0.04350921283453218	0.060245164223846674	0.47078360840774996	20.0	0.7222025766727025	0.009927168480374804	2.596874742433692	19.0	0.4186492253251388	False	False										NAA60	+
chr16	ENSG00000122390.13	3506443	-0.05431197175184901	0.0346152436701341	False	False	3506453	T	A	-0.06538999572703401	0.06509319500527666	0.3161421880394469	60.0	1.0045596274961353	0.009927168480374804	2.596874742433692	19.0	0.4186492253251388	False	False										NAA60	+
chr16	ENSG00000122390.13	3523012	-0.0919771088567728	0.0481172494790196	False	False	3523041	GTTTT	AAAAC	-0.042402563727809116	0.05826873067772774	0.4673720863975367	1.0	0.7277070091388964	0.009927168480374804	2.596874742433692	19.0	0.4186492253251388	False	False										NAA60	+
chr16	ENSG00000122390.13	3523708	-0.12198195654811399	0.0349635384664582	True	True	3523748	GTT	AAC	-0.13355838986365726	0.05839764777467218	0.02291823069622708	7.0	2.2870508479895193	0.009927168480374804	2.596874742433692	19.0	0.4186492253251388	False	False										NAA60	+
chr16	ENSG00000122390.13	3528065	-0.008521845736979741	0.0231693172233617	False	False	3528090	AAT	ATT	-0.06768876434752777	0.060718483096662224	0.2659288544065353	25.0	1.1147966960862483	0.009927168480374804	2.596874742433692	19.0	0.4186492253251388	False	False										NAA60	+
chr16	ENSG00000122390.13	3529764	-0.0587661088549637	0.0300796129323644	False	False	3529781	GT	AC	-0.05818930447829114	0.05842141439939461	0.3200617031904963	3.0	0.996026971899094	0.009927168480374804	2.596874742433692	19.0	0.4186492253251388	False	False										NAA60	+
chr16	ENSG00000122390.13	3557681	0.0278889271595678	0.0351251790122886	False	False	3557718	GT	AC	0.0904006983233112	0.06428542193940821	0.1609464384132162	55.0	1.40623948005689	0.009927168480374804	2.596874742433692	19.0	0.4186492253251388	False	False										NAA60	+
chr16	ENSG00000122390.13	3559821	-0.08325969808461199	0.0386108418795314	False	False	3559846	GTTTT	AAAAC	-0.05950877697185425	0.05831708972333665	0.30836419294289097	2.0	1.0204346145215941	0.009927168480374804	2.596874742433692	19.0	0.4186492253251388	False	False										NAA60	+
chr16	ENSG00000122390.13	3567474	0.00531532737374446	0.0356639029095311	False	False	3567490	T	A	0.09562160031548693	0.0630820371568632	0.13083095062808567	46.0	1.5158293014175985	0.009927168480374804	2.596874742433692	19.0	0.4186492253251388	False	False										NAA60	+
chr16	ENSG00000122390.13	3608584	-0.00335900103869868	0.0186986879386771	False	False	3608609	AC	GT	0.060363695280511186	0.05975926089482397	0.3133156563828182	16.0	1.0101144889785536	0.009927168480374804	2.596874742433692	19.0	0.4186492253251388	False	False										NAA60	+
chr16	ENSG00000122390.13	3629169	-0.0599605056598922	0.0362314843151186	False	False	3629214	CCCCG	CGGGG	-0.03827827172373775	0.06014881225452301	0.5250478349047785	19.0	0.6363928112455677	0.009927168480374804	2.596874742433692	19.0	0.4186492253251388	False	False										NAA60	+
chr16	ENSG00000122390.13	3636361	0.0603989329556315	0.0364863467558346	False	False	3636372	A	T	0.04716446492512815	0.061130900050669734	0.4410737546422079	28.0	0.7715323164886304	0.009927168480374804	2.596874742433692	19.0	0.4186492253251388	False	False										NAA60	+
chr16	ENSG00000159579.9	57309006	0.0068338626770898395	0.0230045523984683	False	False	57309041	AC	GT	-0.0429374440544503	0.06306122920682708	0.4965719109934808	44.0	0.6808849842369048	0.17653607912135286	1.3547876199505469	14.0	1.0	False	False										RSPRY1	+
chr16	ENSG00000159579.9	57316129	0.0265704748804383	0.0347772782992201	False	False	57316153	T	A	-0.01892381375645868	0.06336107686377321	0.765443826765571	46.0	0.29866622685635574	0.17653607912135286	1.3547876199505469	14.0	1.0	False	False										RSPRY1	+
chr16	ENSG00000159579.9	57329625	-0.007778973039867679	0.0258336757750961	False	False	57329641	T	A	-0.07565625378153311	0.05896176701434285	0.20048151222577307	9.0	1.2831408828559905	0.17653607912135286	1.3547876199505469	14.0	1.0	False	False										RSPRY1	+
chr16	ENSG00000159579.9	57338722	0.0207959396484404	0.027654470009025	False	False	57338756	AAAAC	GTTTT	0.0736204508137257	0.05846196017672014	0.2089354399164603	4.0	1.259288101035	0.17653607912135286	1.3547876199505469	14.0	1.0	False	False										RSPRY1	+
chr16	ENSG00000159579.9	57191520	0.0044608724412195	0.0216285454356389	False	False	57191545	T	A	0.058408013887132834	0.06351984942445878	0.35871877372601113	48.0	0.9195238089566756	0.17653607912135286	1.3547876199505469	14.0	1.0	False	False										RSPRY1	+
chr16	ENSG00000159579.9	57204986	-0.0173632102321006	0.0323355362870364	False	False	57204996	A	T	0.031414809530221306	0.059414490318998474	0.5974003451658011	12.0	0.5287398639886347	0.17653607912135286	1.3547876199505469	14.0	1.0	False	False										RSPRY1	+
chr16	ENSG00000159579.9	57222423	0.0662490319040584	0.0328361642855925	False	False	57222446	GTTT	AAAC	0.0687363292109093	0.058583136241454774	0.24163325902024976	5.0	1.1733125541044336	0.17653607912135286	1.3547876199505469	14.0	1.0	False	False										RSPRY1	+
chr16	ENSG00000159579.9	57232296	-0.0330949096220964	0.0429958928897685	False	False	57232307	A	T	0.0568989814387644	0.061798166903315875	0.35804539004669106	34.0	0.9207228027941942	0.17653607912135286	1.3547876199505469	14.0	1.0	False	False										RSPRY1	+
chr16	ENSG00000159579.9	57258972	0.0877321855291308	0.0445661385303899	False	False	57258991	GTTTT	AAAAC	0.07916977207642399	0.05843703537777669	0.17653607912135286	4.0	1.3547876199505469	0.17653607912135286	1.3547876199505469	14.0	1.0	True	False	57234577.0	0.12571190710436667	0.29734464046574527	chr16:57234577						RSPRY1	+
chr16	ENSG00000159579.9	57273498	0.008233243426293571	0.0207709585936059	False	False	57273537	T	A	0.021848144149191805	0.06466918256826047	0.7357767352576305	56.0	0.33784475512939044	0.17653607912135286	1.3547876199505469	14.0	1.0	False	False										RSPRY1	+
chr16	ENSG00000159579.9	57274252	-0.0866045672720102	0.03455020354081299	True	False	57274299	AT	AT	-0.07376893896228684	0.061262138378104625	0.2296051840481476	30.0	1.2041522042046806	0.17653607912135286	1.3547876199505469	14.0	1.0	False	False										RSPRY1	+
chr16	ENSG00000159579.9	57287815	0.0660389231076559	0.035138372888382	False	False	57287835	T	A	0.06247274558159562	0.062256440795029226	0.31657587890780114	38.0	1.003474416201828	0.17653607912135286	1.3547876199505469	14.0	1.0	False	False										RSPRY1	+
chr16	ENSG00000159579.9	57296475	0.00927565811057241	0.0218337007750602	False	False	57296496	AAT	ATT	0.03518142023760127	0.058991591784672365	0.5513913255777245	8.0	0.5963802496806395	0.17653607912135286	1.3547876199505469	14.0	1.0	False	False										RSPRY1	+
chr16	ENSG00000159579.9	57152561	-0.0064145717138028	0.0202330542181569	False	False	57152622	ATGG	ATCC	-0.06382330534987099	0.05932263661088575	0.2829027896480105	12.0	1.0758676450695612	0.17653607912135286	1.3547876199505469	14.0	1.0	False	False										RSPRY1	+
chr16	ENSG00000172775.12	57309006	0.00286618660188412	0.0283388502610744	False	False	57309041	AC	GT	0.024931294415746808	0.0630998207029469	0.6930981600677001	44.0	0.39510879964485324	0.033945348102336334	2.1307823362894567	15.0	0.8215092753714247	False	False										FAM192A	-
chr16	ENSG00000172775.12	57316129	0.0290231827329295	0.0329754167649488	False	False	57316153	T	A	0.10095515485923058	0.06304865389412231	0.11059472048155453	46.0	1.6012261741347358	0.033945348102336334	2.1307823362894567	15.0	0.8215092753714247	False	False										FAM192A	-
chr16	ENSG00000172775.12	57094543	-0.00460391821054426	0.0222150493095512	False	False	57094571	AC	GT	-0.03139765164517118	0.058896513156999876	0.5943764173906091	7.0	0.533098649855124	0.033945348102336334	2.1307823362894567	15.0	0.8215092753714247	False	False										FAM192A	-
chr16	ENSG00000172775.12	57095836	0.0014025674899820599	0.0183021801220804	False	False	57095864	AAAG	CTTT	0.08222149851701567	0.058624357668524786	0.16183501289314015	6.0	1.402514275412865	0.033945348102336334	2.1307823362894567	15.0	0.8215092753714247	False	False										FAM192A	-
chr16	ENSG00000172775.12	57104161	0.00447447361146257	0.0239242384787865	False	False	57104180	GT	AC	0.09655866355450887	0.058048666671644274	0.09729618012079913	1.0	1.663408810071361	0.033945348102336334	2.1307823362894567	15.0	0.8215092753714247	False	False										FAM192A	-
chr16	ENSG00000172775.12	57191520	-0.0138086796805358	0.0256943353922452	False	False	57191545	T	A	-0.05359955212256043	0.06353701105126831	0.3997115739451662	48.0	0.8435957442082175	0.033945348102336334	2.1307823362894567	15.0	0.8215092753714247	False	False										FAM192A	-
chr16	ENSG00000172775.12	57204986	0.00110907680092131	0.0217102589622121	False	False	57204996	A	T	-0.020216008437129927	0.05943168162629148	0.7339918296538626	12.0	0.3401554168406155	0.033945348102336334	2.1307823362894567	15.0	0.8215092753714247	False	False										FAM192A	-
chr16	ENSG00000172775.12	57222423	0.0106385795048428	0.0238990052540842	False	False	57222446	GTTT	AAAC	0.08984956411282483	0.05848451182618656	0.12555591416488546	5.0	1.5362967272404333	0.033945348102336334	2.1307823362894567	15.0	0.8215092753714247	False	False										FAM192A	-
chr16	ENSG00000172775.12	57232296	8.29872311705141e-06	0.0201980240408323	False	False	57232307	A	T	-0.05290078429104278	0.06181177419554256	0.3928731205851357	34.0	0.8558366909788139	0.033945348102336334	2.1307823362894567	15.0	0.8215092753714247	False	False										FAM192A	-
chr16	ENSG00000172775.12	57273498	-0.006231143948210879	0.0208990603403072	False	False	57273537	T	A	-0.04025464306642158	0.06463219283188303	0.5339923613894344	56.0	0.6228265095558384	0.033945348102336334	2.1307823362894567	15.0	0.8215092753714247	False	False										FAM192A	-
chr16	ENSG00000172775.12	57274252	-0.0105061050799557	0.0203761981175431	False	False	57274299	AT	AT	-0.014405345314122703	0.06142313761166731	0.8147574672346785	30.0	0.23452636700516602	0.033945348102336334	2.1307823362894567	15.0	0.8215092753714247	False	False										FAM192A	-
chr16	ENSG00000172775.12	57287815	0.0180839802249203	0.0294763020182202	False	False	57287835	T	A	0.10265521309750014	0.0620487415795884	0.0992612068681945	38.0	1.6544286069980454	0.033945348102336334	2.1307823362894567	15.0	0.8215092753714247	False	False										FAM192A	-
chr16	ENSG00000172775.12	57296475	-0.0776905949356681	0.0460759412201245	True	False	57296496	AAT	ATT	-0.09187997788250184	0.05877844984412005	0.11911748951116324	8.0	1.563157553936294	0.033945348102336334	2.1307823362894567	15.0	0.8215092753714247	False	False										FAM192A	-
chr16	ENSG00000172775.12	57152561	-0.0002370117470343	0.0208176786829286	False	False	57152622	ATGG	ATCC	-0.02027948349037139	0.059431605211825576	0.7331882447365738	12.0	0.34122388951285165	0.033945348102336334	2.1307823362894567	15.0	0.8215092753714247	False	False										FAM192A	-
chr16	ENSG00000008516.12	3010011	0.0178405082608906	0.0250580865213874	False	False	3010082	CCTT	AAGG	-0.002294810979040287	0.060633746605025136	0.969837359532132	23.0	0.037847091884143945	0.02550746739132854	2.245340997541778	12.0	0.5841688918824559	False	False										MMP25	+
chr16	ENSG00000008516.12	3011202	0.0543739930936812	0.0440182103158363	False	False	3011221	A	T	0.1142367774043044	0.0620908469593232	0.06695050141726712	39.0	1.8398328094822558	0.02550746739132854	2.245340997541778	12.0	0.5841688918824559	False	False										MMP25	+
chr16	ENSG00000008516.12	3059320	-0.0464996677484545	0.0322332889296586	False	False	3059350	AAAAC	GTTTT	-0.057982621996152076	0.05862322758283733	0.3234521819419553	5.0	0.9890724954408209	0.02550746739132854	2.245340997541778	12.0	0.5841688918824559	False	False										MMP25	+
chr16	ENSG00000008516.12	3068888	-0.0757613788589533	0.0493661218707254	False	False	3068904	GTT	AAC	-0.031761211062827234	0.05859146301044089	0.5881788176984133	4.0	0.542079160186996	0.02550746739132854	2.245340997541778	12.0	0.5841688918824559	False	False										MMP25	+
chr16	ENSG00000008516.12	3069738	0.0263681087657334	0.026165196828599	False	False	3069787	ATTT	AAAT	0.050602837624579365	0.058545936169883225	0.3881201377387403	4.0	0.864327072638222	0.02550746739132854	2.245340997541778	12.0	0.5841688918824559	False	False										MMP25	+
chr16	ENSG00000008516.12	3083789	0.119174657494344	0.0518694988162067	True	False	3083806	A	T	0.081023557360033	0.05935334698577599	0.1733080768708859	13.0	1.3651051115862138	0.02550746739132854	2.245340997541778	12.0	0.5841688918824559	False	False										MMP25	+
chr16	ENSG00000008516.12	3102130	0.0054658248198011395	0.0189501840624408	False	False	3102149	AT	AT	-0.0015424808114497352	0.06262235461135568	0.9803681794714704	40.0	0.024631472595091915	0.02550746739132854	2.245340997541778	12.0	0.5841688918824559	False	False										MMP25	+
chr16	ENSG00000008516.12	3117273	-0.0115774597318259	0.0225714485225148	False	False	3117311	GT	AC	0.02286600779203549	0.062241002764624125	0.7136378596248679	37.0	0.3673785250296743	0.02550746739132854	2.245340997541778	12.0	0.5841688918824559	False	False										MMP25	+
chr16	ENSG00000008516.12	3178581	-0.0072202855790832795	0.0199614691197444	False	False	3178613	CT	AG	-0.03457022415739661	0.06308171200000383	0.5841632002304635	44.0	0.548022922354969	0.02550746739132854	2.245340997541778	12.0	0.5841688918824559	False	False										MMP25	+
chr16	ENSG00000008516.12	3203959	-0.00864901301628758	0.0215339032259955	False	False	3203981	AAAT	ATTT	-0.08745430327442004	0.0589046801671154	0.13873125877170028	9.0	1.4846749532687045	0.02550746739132854	2.245340997541778	12.0	0.5841688918824559	False	False										MMP25	+
chr16	ENSG00000008516.12	3209783	0.00152073735249234	0.0184504899228423	False	False	3209836	GT	AC	0.03173812790986871	0.06693121732853598	0.6358282454700777	72.0	0.4741902086447968	0.02550746739132854	2.245340997541778	12.0	0.5841688918824559	False	False										MMP25	+
chr16	ENSG00000103145.6	3010011	0.0128319561616493	0.0253765029217291	False	False	3010082	CCTT	AAGG	0.035073597081631686	0.06059660016391659	0.5631999351311598	23.0	0.5788047016954085	0.02377515667001914	2.2727136115570064	9.0	0.4567486417482401	False	False										HCFC1R1	-
chr16	ENSG00000103145.6	3011202	-0.000857689408136085	0.0183496462439749	False	False	3011221	A	T	-0.04808322161016525	0.06242770831002965	0.44187813989516267	39.0	0.7702224366682412	0.02377515667001914	2.2727136115570064	9.0	0.4567486417482401	False	False										HCFC1R1	-
chr16	ENSG00000103145.6	3034431	0.0039973752686179795	0.0165735409724973	False	False	3034462	ATTT	AAAT	0.03994351673731858	0.05898102557557426	0.4988077372668773	8.0	0.6772265545999651	0.02377515667001914	2.2727136115570064	9.0	0.4567486417482401	False	False										HCFC1R1	-
chr16	ENSG00000103145.6	3068888	-0.000790956896783851	0.0218647219515117	False	False	3068904	GTT	AAC	0.018232099421921468	0.05861129427273664	0.7559716210979502	4.0	0.3110680227787126	0.02377515667001914	2.2727136115570064	9.0	0.4567486417482401	False	False										HCFC1R1	-
chr16	ENSG00000103145.6	3069738	0.000905354381904209	0.0179031532093621	False	False	3069787	ATTT	AAAT	0.0090178574107166	0.058618654544821173	0.8778430144895576	4.0	0.1538393789612032	0.02377515667001914	2.2727136115570064	9.0	0.4567486417482401	False	False										HCFC1R1	-
chr16	ENSG00000103145.6	3083789	0.0059575150147722	0.0209034809790744	False	False	3083806	A	T	-0.00033748169062428404	0.05954913002640003	0.9954821946916356	13.0	0.005667281629045926	0.02377515667001914	2.2727136115570064	9.0	0.4567486417482401	False	False										HCFC1R1	-
chr16	ENSG00000103145.6	3102130	-0.010674673351095	0.024033008707724	False	False	3102149	AT	AT	-0.07034769006815897	0.06246728406485678	0.2611596752831403	40.0	1.1261525312213085	0.02377515667001914	2.2727136115570064	9.0	0.4567486417482401	False	False										HCFC1R1	-
chr16	ENSG00000103145.6	3117273	0.00298958495274883	0.0194042730754751	False	False	3117311	GT	AC	0.012109169979081921	0.06225271601442111	0.8459246865770542	37.0	0.19451633204689062	0.02377515667001914	2.2727136115570064	9.0	0.4567486417482401	False	False										HCFC1R1	-
chr16	ENSG00000131652.9	3010011	0.0114505156780591	0.0296930455804592	False	False	3010082	CCTT	AAGG	0.0948445476143504	0.06036057438756225	0.11727556452791052	23.0	1.5712996202682563	0.008909541091107386	2.6332362137081504	9.0	0.22817679822185177	False	False										THOC6	+
chr16	ENSG00000131652.9	3011202	-0.0052316510202365	0.0194996543866946	False	False	3011221	A	T	-0.013585216165727556	0.062494232293297584	0.8280826296108066	39.0	0.21738351952176155	0.008909541091107386	2.6332362137081504	9.0	0.22817679822185177	False	False										THOC6	+
chr16	ENSG00000131652.9	3034431	0.00854430207501151	0.0230108581452284	False	False	3034462	ATTT	AAAT	0.002297201358903809	0.059027977860202266	0.9689834907468636	8.0	0.038917161694821054	0.008909541091107386	2.6332362137081504	9.0	0.22817679822185177	False	False										THOC6	+
chr16	ENSG00000131652.9	3059320	-0.00446841001283779	0.0216601927709072	False	False	3059350	AAAAC	GTTTT	0.017405782198733427	0.05871312602893688	0.7670950531614069	5.0	0.29645470060911	0.008909541091107386	2.6332362137081504	9.0	0.22817679822185177	False	False										THOC6	+
chr16	ENSG00000131652.9	3069738	-0.00574086534910173	0.0320682429311784	False	False	3069787	ATTT	AAAT	0.032459104308352735	0.05859014866666396	0.5800024127582665	4.0	0.5540027640657105	0.008909541091107386	2.6332362137081504	9.0	0.22817679822185177	False	False										THOC6	+
chr16	ENSG00000131652.9	3083789	-0.0253230751535395	0.0349918366896704	True	False	3083806	A	T	-0.12100348503924185	0.059111571289497386	0.041581281416605685	13.0	2.0470355025182876	0.008909541091107386	2.6332362137081504	9.0	0.22817679822185177	False	False										THOC6	+
chr16	ENSG00000131652.9	3102130	-0.0204505040738152	0.0332644742197328	False	False	3102149	AT	AT	-0.09868423315471073	0.06231675638210744	0.1145262966124071	40.0	1.5835906565741156	0.008909541091107386	2.6332362137081504	9.0	0.22817679822185177	False	False										THOC6	+
chr16	ENSG00000131652.9	3117273	0.0019396906155472898	0.0186407679159843	False	False	3117311	GT	AC	0.07110057697910672	0.062099716883638474	0.2532941675547841	37.0	1.1449420471969933	0.008909541091107386	2.6332362137081504	9.0	0.22817679822185177	False	False										THOC6	+
chr16	ENSG00000162069.10	3010011	-0.00511364442032286	0.0259215836517406	False	False	3010082	CCTT	AAGG	-0.10707846904792276	0.060285296027768775	0.07681853646350237	23.0	1.7761954589822364	1.2016398298976623e-16	8.821852031711506	10.0	7.166828254847201e-14	False	False										CCDC64B	-
chr16	ENSG00000162069.10	3011202	-0.0189103728579665	0.035080995647419	False	False	3011221	A	T	-0.0603556420626777	0.0623860585284536	0.3342302087317204	39.0	0.9674540031271593	1.2016398298976623e-16	8.821852031711506	10.0	7.166828254847201e-14	False	False										CCDC64B	-
chr16	ENSG00000162069.10	3034431	-0.0168894229705266	0.0273076488211505	False	False	3034462	ATTT	AAAT	-0.06122698040423241	0.058917389069278236	0.299586186770841	8.0	1.0392005038145604	1.2016398298976623e-16	8.821852031711506	10.0	7.166828254847201e-14	False	False										CCDC64B	-
chr16	ENSG00000162069.10	3059320	0.10610371534228599	0.0599407000422183	False	False	3059350	AAAAC	GTTTT	0.2535068517465758	0.05680378436025795	1.1588502714552925e-05	5.0	4.462851456142395	1.2016398298976623e-16	8.821852031711506	10.0	7.166828254847201e-14	False	False										CCDC64B	-
chr16	ENSG00000162069.10	3068888	0.36545496231934493	0.0521480365417063	False	False	3068904	GTT	AAC	0.4099784418617773	0.0534679682896144	2.63936315916946e-13	4.0	7.667739302176017	1.2016398298976623e-16	8.821852031711506	10.0	7.166828254847201e-14	False	False										CCDC64B	-
chr16	ENSG00000162069.10	3069738	0.00438994279017004	0.01957744476697	False	False	3069787	ATTT	AAAT	0.020873478630926763	0.058608266129685026	0.7219844550779919	4.0	0.35615246806208395	1.2016398298976623e-16	8.821852031711506	10.0	7.166828254847201e-14	False	False										CCDC64B	-
chr16	ENSG00000162069.10	3102130	0.0493922723566143	0.0532937554877842	False	False	3102149	AT	AT	0.19401151755707602	0.06143255607016945	0.0017791159856592488	40.0	3.1581221744293417	1.2016398298976623e-16	8.821852031711506	10.0	7.166828254847201e-14	False	False										CCDC64B	-
chr16	ENSG00000162069.10	3117273	-0.00106171806222912	0.0154477561949031	False	False	3117311	GT	AC	-0.03562100667628658	0.06221777033359819	0.5674673385821716	37.0	0.5725214273236483	1.2016398298976623e-16	8.821852031711506	10.0	7.166828254847201e-14	False	False										CCDC64B	-
chr16	ENSG00000162069.10	3178581	-0.00961978259788283	0.020577292006916	False	False	3178613	CT	AG	-0.014465041707481668	0.06311283648953346	0.8189052921010943	44.0	0.22919333866226294	1.2016398298976623e-16	8.821852031711506	10.0	7.166828254847201e-14	False	False										CCDC64B	-
chr16	ENSG00000007376.3	746226	-0.0019749800873587603	0.0151123904389475	False	False	746269	ATTT	AAAT	-0.02768526960215421	0.05829882922731545	0.6352211464362443	1.0	0.4748855160402175	0.17562644470601166	1.3587011454055493	7.0	1.0	False	False										RPUSD1	-
chr16	ENSG00000007376.3	789298	0.0206072463532037	0.025806280497484	False	False	789325	AAAC	GTTT	0.06400067390169546	0.0584005979556356	0.2740296205488803	3.0	1.09589072958318	0.17562644470601166	1.3587011454055493	7.0	1.0	False	False										RPUSD1	-
chr16	ENSG00000007376.3	843085	-0.0369526159331428	0.028850123619108995	False	False	843103	GGGGT	ACCCC	-0.0777475517256274	0.06033955561181255	0.1986626735153512	22.0	1.28850056877792	0.17562644470601166	1.3587011454055493	7.0	1.0	False	False										RPUSD1	-
chr16	ENSG00000007376.3	855079	0.0281239177843154	0.0288033250806258	False	False	855089	A	T	0.021257956277807837	0.06236419016675523	0.7334814512696433	38.0	0.34086799204746054	0.17562644470601166	1.3587011454055493	7.0	1.0	False	False										RPUSD1	-
chr16	ENSG00000007376.3	857165	0.0591741425632934	0.0316728832589568	True	False	857193	AAAAC	GTTTT	0.04555470456349321	0.05927747977752696	0.4428291448378365	11.0	0.7684993480570294	0.17562644470601166	1.3587011454055493	7.0	1.0	False	False										RPUSD1	-
chr16	ENSG00000007376.3	876415	0.00611341707400904	0.0220101885319393	False	False	876455	AC	GT	0.09101677706760257	0.0669880770877216	0.17562644470601166	74.0	1.3587011454055493	0.17562644470601166	1.3587011454055493	7.0	1.0	True	False	837857.0	0.13713995691092884	0.30968108455196247	chr16:837857						RPUSD1	-
chr16	ENSG00000007376.3	877806	0.0152591025214967	0.0265312051687595	False	False	877821	AC	GT	-0.014994128485713371	0.058816916572737875	0.7989593746388552	6.0	0.2549288429149527	0.17562644470601166	1.3587011454055493	7.0	1.0	False	False										RPUSD1	-
chr16	ENSG00000102854.10	746226	0.0108783452714734	0.0216638251027883	False	False	746269	ATTT	AAAT	0.04104691162956694	0.05827203244663316	0.4817403082823983	1.0	0.704401578358514	0.001639200164966548	3.1785192724898743	7.0	0.051077043752266654	False	False										MSLN	+
chr16	ENSG00000102854.10	843085	0.0314761793096057	0.0412993653166507	False	False	843103	GGGGT	ACCCC	-0.0570227115530936	0.06042427557089846	0.3461546547068344	22.0	0.9437053405164344	0.001639200164966548	3.1785192724898743	7.0	0.051077043752266654	False	False										MSLN	+
chr16	ENSG00000102854.10	855079	-0.00604051983043545	0.0437012362734258	False	False	855089	A	T	0.0931608450350538	0.06210700747296161	0.13484045804175016	38.0	1.5000053750071847	0.001639200164966548	3.1785192724898743	7.0	0.051077043752266654	False	False										MSLN	+
chr16	ENSG00000102854.10	857165	-0.0623590719961764	0.0386057793918286	True	False	857193	AAAAC	GTTTT	-0.049662866169315464	0.05926586076780429	0.40275361406291055	11.0	0.8379675166431468	0.001639200164966548	3.1785192724898743	7.0	0.051077043752266654	False	False										MSLN	+
chr16	ENSG00000102854.10	876415	0.00453477404345629	0.021192250635076	False	False	876455	AC	GT	0.05887048978916076	0.06715061296041318	0.3816052302949675	74.0	0.8766932600282631	0.001639200164966548	3.1785192724898743	7.0	0.051077043752266654	False	False										MSLN	+
chr16	ENSG00000102854.10	877806	-7.00251837865446e-05	0.0197615523540376	False	False	877821	AC	GT	-0.06514288584807032	0.058698585082933276	0.2680136953437155	6.0	1.1097863050026182	0.001639200164966548	3.1785192724898743	7.0	0.051077043752266654	False	False										MSLN	+
chr16	ENSG00000103245.9	789298	-0.15129867024770402	0.04528298405571	False	False	789325	AAAC	GTTT	-0.042818957550465886	0.05846690132835292	0.4645348571737989	3.0	0.7323623550697952	0.009002952749690036	2.629424575664735	8.0	0.21112038490132762	False	False										NARFL	-
chr16	ENSG00000103245.9	843085	-0.0202428516753097	0.029073787951813	False	False	843103	GGGGT	ACCCC	-0.07711529283680953	0.06034252752918615	0.20234934073229965	22.0	1.2779592767225538	0.009002952749690036	2.629424575664735	8.0	0.21112038490132762	False	False										NARFL	-
chr16	ENSG00000103245.9	855079	0.0197701726298501	0.033219538725167995	False	False	855089	A	T	0.12075076305726448	0.06192185527253954	0.052257328120775874	38.0	1.9500507942760845	0.009002952749690036	2.629424575664735	8.0	0.21112038490132762	False	False										NARFL	-
chr16	ENSG00000103245.9	857165	0.0102442243990795	0.0247239242489253	False	False	857193	AAAAC	GTTTT	0.07290910363708156	0.05918115726628019	0.2189812567866771	11.0	1.2319648179408478	0.009002952749690036	2.629424575664735	8.0	0.21112038490132762	False	False										NARFL	-
chr16	ENSG00000103245.9	876415	-0.0329797805740179	0.0352557145608784	False	False	876455	AC	GT	-0.07794910836288342	0.06706260789629817	0.2463537206782011	74.0	1.1623333897694452	0.009002952749690036	2.629424575664735	8.0	0.21112038490132762	False	False										NARFL	-
chr16	ENSG00000103245.9	877806	-0.0406846835365425	0.0289746363919208	False	False	877821	AC	GT	-0.08371388178169767	0.05861704896235821	0.1543287334264875	6.0	1.4281490328087951	0.009002952749690036	2.629424575664735	8.0	0.21112038490132762	False	False										NARFL	-
chr16	ENSG00000103245.9	704548	-0.14890741719601003	0.0376611119773649	False	False	704559	T	A	-0.1408213377177451	0.06299442012573234	0.026281526638180574	48.0	2.2354573220402036	0.009002952749690036	2.629424575664735	8.0	0.21112038490132762	False	False										NARFL	-
chr16	ENSG00000103253.13	746226	0.0674355091433739	0.0472772441307616	False	False	746269	ATTT	AAAT	0.06860914252441769	0.0581837572760243	0.2392797457806629	1.0	1.1791803372019318	0.017549183356976094	2.3910608737920227	8.0	0.34153817049825963	False	False										HAGHL	+
chr16	ENSG00000103253.13	789298	-0.10805429129629199	0.0509478328384337	True	False	789325	AAAC	GTTT	-0.10007096304814042	0.05822681802083029	0.08673977552782082	3.0	1.7186404211945885	0.017549183356976094	2.3910608737920227	8.0	0.34153817049825963	False	False										HAGHL	+
chr16	ENSG00000103253.13	843085	-0.0021754899623590103	0.0247645772240258	False	False	843103	GGGGT	ACCCC	0.06481923432168206	0.060395475258737286	0.28410826588681465	22.0	1.0732465312011068	0.017549183356976094	2.3910608737920227	8.0	0.34153817049825963	False	False										HAGHL	+
chr16	ENSG00000103253.13	855079	-0.005629490669626	0.0227902375508888	False	False	855089	A	T	-0.037097084575972064	0.06233534907594635	0.5522861300911122	38.0	0.5951211491697076	0.017549183356976094	2.3910608737920227	8.0	0.34153817049825963	False	False										HAGHL	+
chr16	ENSG00000103253.13	857165	-0.0334530926183414	0.0394841645696557	False	False	857193	AAAAC	GTTTT	-0.07215875097739805	0.0591843953863204	0.22377266018230976	11.0	1.2192191963166776	0.017549183356976094	2.3910608737920227	8.0	0.34153817049825963	False	False										HAGHL	+
chr16	ENSG00000103253.13	876415	-0.0115737594667475	0.0261060059829318	False	False	876455	AC	GT	-0.016351216093635948	0.06725828643231356	0.8081450574773759	74.0	0.24311080405075816	0.017549183356976094	2.3910608737920227	8.0	0.34153817049825963	False	False										HAGHL	+
chr16	ENSG00000103253.13	877806	-0.00643604492947003	0.0191684053734282	False	False	877821	AC	GT	-0.032926582192865574	0.0587916337110315	0.5758753811319659	6.0	0.5600555744836756	0.017549183356976094	2.3910608737920227	8.0	0.34153817049825963	False	False										HAGHL	+
chr16	ENSG00000103254.5	746226	0.0339749467168176	0.0314885724110312	True	False	746269	ATTT	AAAT	0.0718640633061592	0.058170391175762635	0.21766564180468467	1.0	1.2354062239158914	0.15186313889685574	1.4374240718706146	6.0	1.0	False	False										FAM173A	+
chr16	ENSG00000103254.5	789298	-0.013489410197502	0.0251387534410759	False	False	789325	AAAC	GTTT	-0.014255144367933997	0.05851462733822198	0.8076987057659412	3.0	0.24361676757398543	0.15186313889685574	1.4374240718706146	6.0	1.0	False	False										FAM173A	+
chr16	ENSG00000103254.5	843085	0.0144635961546182	0.0262601826499618	False	False	843103	GGGGT	ACCCC	-0.04306552365041304	0.0604666032811027	0.4769367832339098	22.0	0.7122199910950194	0.15186313889685574	1.4374240718706146	6.0	1.0	False	False										FAM173A	+
chr16	ENSG00000103254.5	855079	-0.00582807222255771	0.0191091006799297	False	False	855089	A	T	-0.049457584901270085	0.062301949157750974	0.4280227483318386	38.0	0.7938368794215659	0.15186313889685574	1.4374240718706146	6.0	1.0	False	False										FAM173A	+
chr16	ENSG00000103254.5	857165	-0.00716151688701575	0.0184308488540512	False	False	857193	AAAAC	GTTTT	-0.044014048521279034	0.059281578128429276	0.4584238637633923	11.0	0.7424574363713086	0.15186313889685574	1.4374240718706146	6.0	1.0	False	False										FAM173A	+
chr16	ENSG00000103254.5	704548	-0.0179933866771009	0.0254759372962838	False	False	704559	T	A	-0.09108094472187332	0.06336400405716296	0.15186313889685574	48.0	1.4374240718706146	0.15186313889685574	1.4374240718706146	6.0	1.0	True	False	771108.0	0.6828332621848555	0.7927093631861533	chr16:771108						FAM173A	+
chr16	ENSG00000103260.4	746226	0.0480217451934857	0.0424644200980994	False	False	746269	ATTT	AAAT	0.10842169362955106	0.05797738053977077	0.06246789617518636	1.0	1.8700688547868591	0.005581416368401438	2.795960026384133	6.0	0.11951304848196834	False	False										METRN	+
chr16	ENSG00000103260.4	789298	-0.0851084736715851	0.0403375741807809	True	False	789325	AAAC	GTTT	-0.10185451257906868	0.058216225974111135	0.08123964078483999	3.0	1.7495897556870754	0.005581416368401438	2.795960026384133	6.0	0.11951304848196834	False	False										METRN	+
chr16	ENSG00000103260.4	843085	0.00398311347189096	0.026815984295695997	False	False	843103	GGGGT	ACCCC	-0.0142753769109231	0.06051658609608983	0.8136933681504517	22.0	0.23589197328904643	0.005581416368401438	2.795960026384133	6.0	0.11951304848196834	False	False										METRN	+
chr16	ENSG00000103260.4	855079	-0.0246219118071185	0.0371643487892192	False	False	855089	A	T	-0.05084481855588921	0.06229760394197013	0.41516439838068575	38.0	0.8161600982800378	0.005581416368401438	2.795960026384133	6.0	0.11951304848196834	False	False										METRN	+
chr16	ENSG00000103260.4	857165	-0.0297783856707685	0.0376518416723261	False	False	857193	AAAAC	GTTTT	-0.05929189559322244	0.059234686947225314	0.3176954250760296	11.0	1.000965796376169	0.005581416368401438	2.795960026384133	6.0	0.11951304848196834	False	False										METRN	+
chr16	ENSG00000103266.6	746226	0.0727384835098157	0.0388346158878771	True	False	746269	ATTT	AAAT	0.07041339526902697	0.058176425134097765	0.22711969644487096	1.0	1.2103424214657872	0.046906601889923176	1.9971449232917051	4.0	0.41691031418577307	False	False										STUB1	+
chr16	ENSG00000103266.6	789298	-0.00066159788910674	0.0152132785930468	False	False	789325	AAAC	GTTT	0.030967612219435132	0.05849250645699267	0.5969103515970613	3.0	0.5294287096793235	0.046906601889923176	1.9971449232917051	4.0	0.41691031418577307	False	False										STUB1	+
chr16	ENSG00000103266.6	654239	0.021058906485405	0.025786543027502006	False	False	654249	T	A	0.029591134537023743	0.059105345230478286	0.6170020030274281	9.0	0.500650735083851	0.046906601889923176	1.9971449232917051	4.0	0.41691031418577307	False	False										STUB1	+
chr16	ENSG00000103269.9	789298	-0.0759367565917336	0.0343673337811616	False	False	789325	AAAC	GTTT	-0.16390192715961074	0.05772917872513561	0.004840843572074759	3.0	2.8391522411914534	5.897365603078427e-06	4.614283670399311	4.0	0.0002503456867828145	False	False										RHBDL1	+
chr16	ENSG00000103269.9	654239	-0.0202650751738781	0.0465967141217917	False	False	654249	T	A	-0.11819550593876668	0.05871674992362892	0.0450538599749602	9.0	2.0129776612721235	5.897365603078427e-06	4.614283670399311	4.0	0.0002503456867828145	False	False										RHBDL1	+
chr16	ENSG00000103269.9	704548	-0.234208324190256	0.0361286589387218	False	False	704559	T	A	-0.23633385616338706	0.06182600334813682	0.00016723060849547868	48.0	3.822564024276513	5.897365603078427e-06	4.614283670399311	4.0	0.0002503456867828145	False	False										RHBDL1	+
chr16	ENSG00000127578.6	610935	0.287912479135878	0.0454462073696398	False	False	610945	G	C	0.2681196677805359	0.05852150844864014	7.0471806192151076e-06	24.0	4.5815577022564975	3.658777302905772e-20	9.910178624586319	6.0	1.9389120507169175e-17	False	False										WFIKKN1	+
chr16	ENSG00000127578.6	612572	-0.381359381904485	0.04407057834746599	False	False	612622	AC	GT	-0.3858848269449644	0.054839724721586776	1.4881018025305052e-11	12.0	7.036593070152065	3.658777302905772e-20	9.910178624586319	6.0	1.9389120507169175e-17	False	False										WFIKKN1	+
chr16	ENSG00000127578.6	621895	0.43517671384622497	0.0433988901154052	False	False	621905	T	A	0.4254631850417718	0.055909587529902056	4.957234695098357e-13	33.0	7.609843031201434	3.658777302905772e-20	9.910178624586319	6.0	1.9389120507169175e-17	False	False										WFIKKN1	+
chr16	ENSG00000127578.6	654239	0.274519803001471	0.0375935745849009	False	False	654249	T	A	0.2806730783506004	0.05675436655174205	1.2977125942292618e-06	9.0	4.945400599171788	3.658777302905772e-20	9.910178624586319	6.0	1.9389120507169175e-17	False	False										WFIKKN1	+
chr16	ENSG00000127578.6	704548	-0.266446902690042	0.0420999026643051	False	False	704559	T	A	-0.2829560548199168	0.06102816337447271	5.745751895651339e-06	48.0	4.636483209951451	3.658777302905772e-20	9.910178624586319	6.0	1.9389120507169175e-17	False	False										WFIKKN1	+
chr16	ENSG00000127580.11	789298	-0.0678738477393767	0.0421855575673409	False	False	789325	AAAC	GTTT	-0.11391677959723374	0.05813962195893666	0.051021208512561436	3.0	1.959365674542773	0.00012506074473552553	3.8878637764046933	4.0	0.0036835659538228685	False	False										WDR24	-
chr16	ENSG00000127580.11	654239	0.0699139981254394	0.0334916863387273	False	False	654249	T	A	0.10240805214336532	0.058820355607246536	0.08275353339607558	9.0	1.7410308231925902	0.00012506074473552553	3.8878637764046933	4.0	0.0036835659538228685	False	False										WDR24	-
chr16	ENSG00000127580.11	704548	-0.0615495141015366	0.035567223804766	False	False	704559	T	A	-0.06831350501465541	0.06347983405866657	0.2829124169774156	48.0	1.0761449841145092	0.00012506074473552553	3.8878637764046933	4.0	0.0036835659538228685	False	False										WDR24	-
chr16	ENSG00000127585.7	789298	0.00119758172332554	0.0255744009028016	False	False	789325	AAAC	GTTT	0.013516369351758043	0.05851522772654023	0.8174851730983396	3.0	0.23098892163462512	0.013665034604557804	2.4808832184526195	6.0	0.23172778090551704	False	False										FBXL16	-
chr16	ENSG00000127585.7	843085	0.0189046741494455	0.0318692019795094	False	False	843103	GGGGT	ACCCC	0.08887020378011598	0.060283277766850926	0.14157728026756486	22.0	1.4742098816163687	0.013665034604557804	2.4808832184526195	6.0	0.23172778090551704	False	False										FBXL16	-
chr16	ENSG00000127585.7	855079	-0.0196658496498197	0.0333065851712492	False	False	855089	A	T	-0.03654364402723692	0.06233662107593125	0.5582349735021629	38.0	0.5862307484187135	0.013665034604557804	2.4808832184526195	6.0	0.23172778090551704	False	False										FBXL16	-
chr16	ENSG00000127585.7	654239	0.0006945673145682309	0.0171576166694975	False	False	654249	T	A	0.032066862631398414	0.0591008299351574	0.5878423208344361	9.0	0.5425788887665476	0.013665034604557804	2.4808832184526195	6.0	0.23172778090551704	False	False										FBXL16	-
chr16	ENSG00000127585.7	704548	0.00385316155032337	0.0337728869877937	False	False	704559	T	A	-0.05315364863724095	0.0635385276226611	0.40364979513897936	48.0	0.8365577646511851	0.013665034604557804	2.4808832184526195	6.0	0.23172778090551704	False	False										FBXL16	-
chr16	ENSG00000130731.11	610935	0.12481600710888001	0.0338394162552275	False	False	610945	G	C	0.09916817026602268	0.0604462395402825	0.10204034359210257	24.0	1.6406011526975994	1.0021751827154829e-06	4.996815169842014	6.0	7.528190927140363e-05	False	False										C16orf13	-
chr16	ENSG00000130731.11	612572	-0.161237550007843	0.0364195500264674	False	False	612622	AC	GT	-0.1643627727765544	0.058635391299196614	0.005410669794801129	12.0	2.803132530281356	1.0021751827154829e-06	4.996815169842014	6.0	7.528190927140363e-05	False	False										C16orf13	-
chr16	ENSG00000130731.11	621895	0.22661897222803398	0.0385661316410866	False	False	621905	T	A	0.21501306588548275	0.06033523970912628	0.0004344702608602013	33.0	3.5636398715253628	1.0021751827154829e-06	4.996815169842014	6.0	7.528190927140363e-05	False	False										C16orf13	-
chr16	ENSG00000130731.11	654239	0.0283799202076462	0.0283882121784549	False	False	654249	T	A	0.046241236446251034	0.059067987024196376	0.4343642932616781	9.0	0.7828476773266195	1.0021751827154829e-06	4.996815169842014	6.0	7.528190927140363e-05	False	False										C16orf13	-
chr16	ENSG00000130731.11	704548	-0.213285607253656	0.0370079401179781	False	False	704559	T	A	-0.20543760704699754	0.06227129457445836	0.0011130071463945617	48.0	3.2990739706134407	1.0021751827154829e-06	4.996815169842014	6.0	7.528190927140363e-05	False	False										C16orf13	-
chr16	ENSG00000140983.9	746226	0.0419662851168485	0.033496907118785	False	False	746269	ATTT	AAAT	0.007358153647985647	0.058319605505431436	0.8996840171745932	1.0	0.1261694688126854	0.35139251086261913	0.9334161273718882	5.0	1.0	False	False										RHOT2	+
chr16	ENSG00000140983.9	789298	0.000613527937701416	0.0164011341130031	False	False	789325	AAAC	GTTT	-0.02450429096084052	0.058503001319933114	0.6756298303631575	3.0	0.4188552793528463	0.35139251086261913	0.9334161273718882	5.0	1.0	False	False										RHOT2	+
chr16	ENSG00000140983.9	621895	0.0384295754752812	0.0300532640693754	True	False	621905	T	A	0.023066910575093597	0.06176376805550481	0.7091007255307995	33.0	0.3734699371703523	0.35139251086261913	0.9334161273718882	5.0	1.0	False	False										RHOT2	+
chr16	ENSG00000140983.9	654239	0.0272468221498205	0.0320893723016138	False	False	654249	T	A	0.055110173147119294	0.05904137664975495	0.35139251086261913	9.0	0.9334161273718882	0.35139251086261913	0.9334161273718882	5.0	1.0	True	False	631782.0	0.5789838973185395	0.7143778711683462	chr16:631782						RHOT2	+
chr16	ENSG00000140983.9	704548	0.0051580524241965795	0.0245103476973886	False	False	704559	T	A	0.0449537837745737	0.06356415221378546	0.4800970172650269	48.0	0.7072191197230246	0.35139251086261913	0.9334161273718882	5.0	1.0	False	False										RHOT2	+
chr16	ENSG00000161996.13	746226	0.11582588384666301	0.0655590429137016	False	False	746269	ATTT	AAAT	0.060443156617251	0.05821455228738673	0.2999916675461992	1.0	1.0382825984620196	0.007052164790902898	2.7139560968320904	7.0	0.1601854625014925	False	False										WDR90	+
chr16	ENSG00000161996.13	789298	-0.0307373495084139	0.0359111495131921	False	False	789325	AAAC	GTTT	0.007150501739670352	0.058519077509983225	0.9028318435077484	3.0	0.12219095112103386	0.007052164790902898	2.7139560968320904	7.0	0.1601854625014925	False	False										WDR90	+
chr16	ENSG00000161996.13	610935	0.0358362517636585	0.0329433396677782	False	False	610945	G	C	-0.015442539913518029	0.06073843041884978	0.7994978516504935	24.0	0.25424660807049004	0.007052164790902898	2.7139560968320904	7.0	0.1601854625014925	False	False										WDR90	+
chr16	ENSG00000161996.13	612572	0.00482510035758332	0.0464383740308222	False	False	612622	AC	GT	0.09030732829094776	0.059200939087938616	0.1282667850109948	12.0	1.5254374285651602	0.007052164790902898	2.7139560968320904	7.0	0.1601854625014925	False	False										WDR90	+
chr16	ENSG00000161996.13	621895	0.10532216663941199	0.0369483648331705	False	False	621905	T	A	0.04351860330571497	0.061721676792930585	0.4813879655426186	33.0	0.7050781114018513	0.007052164790902898	2.7139560968320904	7.0	0.1601854625014925	False	False										WDR90	+
chr16	ENSG00000161996.13	704548	0.012696474363423001	0.0397712320125231	False	False	704559	T	A	0.10743185258390403	0.06326022335167343	0.09071936452118916	48.0	1.6982528181519947	0.007052164790902898	2.7139560968320904	7.0	0.1601854625014925	False	False										WDR90	+
chr16	ENSG00000161999.7	746226	0.0091230042625651	0.0264498414510971	False	False	746269	ATTT	AAAT	0.052064444189751716	0.05824208490941881	0.3720896416923761	1.0	0.8939316693543012	0.2602313341323597	1.128034523114821	4.0	1.0	False	False										JMJD8	-
chr16	ENSG00000161999.7	789298	-0.0368717160707246	0.0301747225143493	False	False	789325	AAAC	GTTT	-0.06586986128125051	0.058393479925920415	0.2602313341323597	3.0	1.128034523114821	0.2602313341323597	1.128034523114821	4.0	1.0	True	False	731725.0	0.237600817166281	0.4146053104095084	chr16:731725						JMJD8	-
chr16	ENSG00000161999.7	654239	-0.0638633642433479	0.0310809187886134	True	False	654249	T	A	-0.04262561760549896	0.05907749612149396	0.4711788386297068	9.0	0.7215203826147031	0.2602313341323597	1.128034523114821	4.0	1.0	False	False										JMJD8	-
chr16	ENSG00000161999.7	704548	-0.00158159006109536	0.0173069122912833	False	False	704559	T	A	-0.00984654717401304	0.06362539168953514	0.8771383776311112	48.0	0.15475813841838498	0.2602313341323597	1.128034523114821	4.0	1.0	False	False										JMJD8	-
chr16	ENSG00000162004.12	746226	0.00445342497951785	0.0220782286380461	False	False	746269	ATTT	AAAT	0.006410104665363626	0.05831998614721615	0.9125536309851798	1.0	0.10991265754389426	0.05121480072711356	1.9577224993415667	7.0	0.6488830383415028	False	False										CCDC78	-
chr16	ENSG00000162004.12	789298	-0.0778437535241903	0.0496519118322846	True	False	789325	AAAC	GTTT	-0.1138224842157972	0.058140254430379526	0.05121480072711356	3.0	1.9577224993415667	0.05121480072711356	1.9577224993415667	7.0	0.6488830383415028	True	False	870256.0	0.038758125005629626	0.18849375905808316	chr16:870256						CCDC78	-
chr16	ENSG00000162004.12	843085	-0.00578845120007208	0.0245576897101839	False	False	843103	GGGGT	ACCCC	0.026301750792638287	0.060501815366619825	0.6641042913699599	22.0	0.4347266380894339	0.05121480072711356	1.9577224993415667	7.0	0.6488830383415028	False	False										CCDC78	-
chr16	ENSG00000162004.12	855079	0.00956188729227383	0.0249697021704843	False	False	855089	A	T	0.06094511778877482	0.06226233231858445	0.3285775198883256	38.0	0.9788441184138479	0.05121480072711356	1.9577224993415667	7.0	0.6488830383415028	False	False										CCDC78	-
chr16	ENSG00000162004.12	857165	-0.00896931080946071	0.0277273550068461	False	False	857193	AAAAC	GTTTT	-0.030408359498619107	0.05931164207953728	0.6085681945705875	11.0	0.5126878709215521	0.05121480072711356	1.9577224993415667	7.0	0.6488830383415028	False	False										CCDC78	-
chr16	ENSG00000162004.12	876415	-0.0332405623333452	0.0321280783293726	False	False	876455	AC	GT	-0.08564347128402626	0.06702012920512462	0.20263347358206946	74.0	1.2778768453564489	0.05121480072711356	1.9577224993415667	7.0	0.6488830383415028	False	False										CCDC78	-
chr16	ENSG00000162004.12	704548	0.0042050642934219	0.0271889613810221	False	False	704559	T	A	-0.03177483517174181	0.06359634725365386	0.6177782728608003	48.0	0.4996330220823527	0.05121480072711356	1.9577224993415667	7.0	0.6488830383415028	False	False										CCDC78	-
chr16	ENSG00000162006.5	746226	-0.00117296064091105	0.0278563742736883	False	False	746269	ATTT	AAAT	0.058948463582112136	0.05821976540500628	0.3121237903589473	1.0	1.0125163365402912	0.006336125809441904	2.7511425159668796	7.0	0.14851369592004693	False	False										MSLNL	-
chr16	ENSG00000162006.5	789298	-0.00701604882505646	0.0269464064642407	False	False	789325	AAAC	GTTT	-0.08153244640372544	0.058325740346175964	0.16320977490304314	3.0	1.3978810370826436	0.006336125809441904	2.7511425159668796	7.0	0.14851369592004693	False	False										MSLNL	-
chr16	ENSG00000162006.5	855079	0.10444566959473699	0.0583395199723701	False	False	855089	A	T	0.13492240919864326	0.06180790951789979	0.02994604535526212	38.0	2.1829311208069457	0.006336125809441904	2.7511425159668796	7.0	0.14851369592004693	False	False										MSLNL	-
chr16	ENSG00000162006.5	857165	0.0438047939492221	0.0521119802373534	False	False	857193	AAAAC	GTTTT	0.08843428724388037	0.059106593160740115	0.13571637465296438	11.0	1.4961831246707744	0.006336125809441904	2.7511425159668796	7.0	0.14851369592004693	False	False										MSLNL	-
chr16	ENSG00000162006.5	876415	-0.0120750638524726	0.0262897440645287	False	False	876455	AC	GT	-0.031799931901614266	0.06723325926072042	0.6366948338223022	74.0	0.47297918100770536	0.006336125809441904	2.7511425159668796	7.0	0.14851369592004693	False	False										MSLNL	-
chr16	ENSG00000162006.5	877806	-0.00425250731870337	0.0205731679544864	False	False	877821	AC	GT	-0.018061693336512454	0.05881393378305374	0.7589892745276751	6.0	0.30709888243721983	0.006336125809441904	2.7511425159668796	7.0	0.14851369592004693	False	False										MSLNL	-
chr16	ENSG00000172366.15	746226	-0.00174961623553072	0.01540485098009	False	False	746269	ATTT	AAAT	0.004279308154224584	0.058320650346824786	0.9415571912217822	1.0	0.07337552185677174	0.3146188748657704	1.0073119484531594	7.0	1.0	False	False										FAM195A	+
chr16	ENSG00000172366.15	789298	-0.00260292070601307	0.0186688438897156	False	False	789325	AAAC	GTTT	-0.05884631848625131	0.058419160595301625	0.3146188748657704	3.0	1.0073119484531594	0.3146188748657704	1.0073119484531594	7.0	1.0	True	False	637367.0	0.4653732254959279	0.6204128554466242	chr16:637367						FAM195A	+
chr16	ENSG00000172366.15	610935	0.00466434258210439	0.016860397338518	False	False	610945	G	C	0.04838182363256355	0.06067453550565114	0.42591735067419934	24.0	0.7973991597852007	0.3146188748657704	1.0073119484531594	7.0	1.0	False	False										FAM195A	+
chr16	ENSG00000172366.15	612572	0.00479338197653937	0.0166010593857074	True	False	612622	AC	GT	0.022139524537338532	0.059429259591505586	0.7097728276692321	12.0	0.3725357625102064	0.3146188748657704	1.0073119484531594	7.0	1.0	False	False										FAM195A	+
chr16	ENSG00000172366.15	621895	0.0021869863350829897	0.0194234450251596	False	False	621905	T	A	0.0389692132133654	0.06173327880108556	0.5284265366859664	33.0	0.6312513116131478	0.3146188748657704	1.0073119484531594	7.0	1.0	False	False										FAM195A	+
chr16	ENSG00000172366.15	654239	0.0021064488349535303	0.0163209470519097	False	False	654249	T	A	0.018121434060228484	0.0591215298550722	0.7594381818466507	9.0	0.3065115890040487	0.3146188748657704	1.0073119484531594	7.0	1.0	False	False										FAM195A	+
chr16	ENSG00000172366.15	704548	0.00233980843562572	0.0187585599145991	False	False	704559	T	A	-0.03473035102720371	0.06359009047126635	0.5854490630604273	48.0	0.5461597989532171	0.3146188748657704	1.0073119484531594	7.0	1.0	False	False										FAM195A	+
chr16	ENSG00000197562.5	610935	0.12227142331692	0.0363660991222901	False	False	610945	G	C	0.07129429380575061	0.06059109587351937	0.24036915924829003	24.0	1.1766463830687859	0.0006539555905363215	3.445108338162076	6.0	0.021088043301818425	False	False										RAB40C	+
chr16	ENSG00000197562.5	612572	-0.135370759178032	0.0376684999436354	False	False	612622	AC	GT	-0.13380241842842194	0.05890931261224935	0.0238780990550664	12.0	2.2713288017657103	0.0006539555905363215	3.445108338162076	6.0	0.021088043301818425	False	False										RAB40C	+
chr16	ENSG00000197562.5	621895	0.10765735895135699	0.0468932990886041	False	False	621905	T	A	0.11477900623186825	0.061371904073855114	0.06256818175555885	33.0	1.8702207135979174	0.0006539555905363215	3.445108338162076	6.0	0.021088043301818425	False	False										RAB40C	+
chr16	ENSG00000197562.5	654239	0.0676925085438967	0.0395003175568749	False	False	654249	T	A	0.10328332932012173	0.05881500432595465	0.08014662004088607	9.0	1.7560710996078857	0.0006539555905363215	3.445108338162076	6.0	0.021088043301818425	False	False										RAB40C	+
chr16	ENSG00000197562.5	704548	-0.0760840364751867	0.035164076409548994	False	False	704559	T	A	-0.12196661395712095	0.06315343904073159	0.05459335776254985	48.0	1.9312743028682424	0.0006539555905363215	3.445108338162076	6.0	0.021088043301818425	False	False										RAB40C	+
chr16	ENSG00000007384.11	160297	-0.013527700760490001	0.0348858375105366	False	False	160316	A	T	-0.040208743605720035	0.05898039764534451	0.4959590570377361	8.0	0.6817306293439991	0.13556110834340346	1.49747915917491	7.0	1.0	False	False										RHBDF1	-
chr16	ENSG00000007384.11	166974	-0.00155733508723786	0.0224151026015849	False	False	166985	A	T	-0.015983078856623555	0.06029456605065937	0.7911439278855859	20.0	0.26508323889742574	0.13556110834340346	1.49747915917491	7.0	1.0	False	False										RHBDF1	-
chr16	ENSG00000007384.11	171619	0.023720912312093997	0.036452119376842	False	False	171629	A	T	0.09542877097135118	0.0637262765138789	0.13556110834340346	51.0	1.49747915917491	0.13556110834340346	1.49747915917491	7.0	1.0	True	False	196071.0	0.3167925869536602	0.48734536610391677	chr16:196071						RHBDF1	-
chr16	ENSG00000007384.11	183529	-0.0213887725591492	0.0314282973228275	True	False	183550	GTTT	AAAC	-0.07458092597360799	0.058158757784859565	0.200723791610443	1.0	1.2823679324358541	0.13556110834340346	1.49747915917491	7.0	1.0	False	False										RHBDF1	-
chr16	ENSG00000007384.11	186525	0.0138275418052298	0.0275798118172544	False	False	186541	A	T	0.03548950976596986	0.059938232435913785	0.5542639446917639	17.0	0.5921013737586506	0.13556110834340346	1.49747915917491	7.0	1.0	False	False										RHBDF1	-
chr16	ENSG00000007384.11	94315	-0.00613748320005115	0.0231850714785813	False	False	94341	AC	GT	-0.050582058734226214	0.0638058744443567	0.42869091889124394	50.0	0.7927492440893886	0.13556110834340346	1.49747915917491	7.0	1.0	False	False										RHBDF1	-
chr16	ENSG00000007384.11	99493	0.0120378588325785	0.0244723304780533	False	False	99504	T	A	0.03582141408568357	0.06048391019944311	0.5541753906653114	22.0	0.5922469954003302	0.13556110834340346	1.49747915917491	7.0	1.0	False	False										RHBDF1	-
chr16	ENSG00000007392.12	160297	-0.00469928479475177	0.0168205411463943	False	False	160316	A	T	-0.05167850788815336	0.058949258633659074	0.38140405806659095	8.0	0.8766608620018466	0.001563113340830226	3.197572524936108	11.0	0.07075117367775671	False	False										LUC7L	-
chr16	ENSG00000007392.12	166974	-0.0126292614491842	0.0211904577762454	False	False	166985	A	T	-0.04581759132890787	0.060238940843182424	0.4475491189428108	20.0	0.760597558449491	0.001563113340830226	3.197572524936108	11.0	0.07075117367775671	False	False										LUC7L	-
chr16	ENSG00000007392.12	171619	-0.0008451172131272451	0.0174005670689953	False	False	171629	A	T	0.016090467004289927	0.06401015214278559	0.80173679606134	51.0	0.25137367223245133	0.001563113340830226	3.197572524936108	11.0	0.07075117367775671	False	False										LUC7L	-
chr16	ENSG00000007392.12	183529	0.00309925036195965	0.0151081048305861	False	False	183550	GTTT	AAAC	0.01625863924503959	0.05831347543386981	0.7805832415039162	1.0	0.2788144442441549	0.001563113340830226	3.197572524936108	11.0	0.07075117367775671	False	False										LUC7L	-
chr16	ENSG00000007392.12	186525	-0.00032737323701499704	0.0154761390628019	False	False	186541	A	T	-0.05117545599430927	0.05989742649207305	0.39362741349524655	17.0	0.8543848874889797	0.001563113340830226	3.197572524936108	11.0	0.07075117367775671	False	False										LUC7L	-
chr16	ENSG00000007392.12	231982	0.0341122204881173	0.0440780403305489	False	False	232003	AC	GT	0.05092361668885279	0.06500999875062659	0.43422474111799536	59.0	0.7833197610753988	0.001563113340830226	3.197572524936108	11.0	0.07075117367775671	False	False										LUC7L	-
chr16	ENSG00000007392.12	287055	0.0108449378412882	0.026944763087832998	False	False	287078	ATTT	AAAT	-0.056545862007330375	0.05914011211832362	0.3398149423460529	10.0	0.9561338317079473	0.001563113340830226	3.197572524936108	11.0	0.07075117367775671	False	False										LUC7L	-
chr16	ENSG00000007392.12	288007	-0.0142358002054015	0.03297311441906799	False	False	288034	ATTT	AAAT	-0.049310540412884914	0.05875197031531325	0.4019945914183271	6.0	0.8393001996059442	0.001563113340830226	3.197572524936108	11.0	0.07075117367775671	False	False										LUC7L	-
chr16	ENSG00000007392.12	295664	0.022912370622012	0.0285148890096459	False	False	295674	A	T	0.04436828310533119	0.059385292091557434	0.4556079222803853	12.0	0.7471257872559803	0.001563113340830226	3.197572524936108	11.0	0.07075117367775671	False	False										LUC7L	-
chr16	ENSG00000007392.12	320246	-0.00658946344219061	0.0211474353428027	False	False	320266	AAAAC	GTTTT	-0.015408596596034566	0.05831426049178609	0.7917849239952133	1.0	0.26423376488166145	0.001563113340830226	3.197572524936108	11.0	0.07075117367775671	False	False										LUC7L	-
chr16	ENSG00000007392.12	321831	0.0047135731782035	0.0291570779402607	False	False	321854	T	A						0.001563113340830226	3.197572524936108	11.0	0.07075117367775671	False	False										LUC7L	-
chr16	ENSG00000086506.2	160297	0.00683080769009024	0.0252547826786594	False	False	160316	A	T	0.03652170522674072	0.05898875358019871	0.5363218775999696	8.0	0.6191299698693801	0.017350267885975962	2.393689610038373	10.0	0.3956881948817843	False	False										HBQ1	+
chr16	ENSG00000086506.2	171619	0.00815405836409066	0.0224741464707346	False	False	171629	A	T	-0.0013023052635740288	0.06401838567881993	0.9837866375799867	51.0	0.020342675776107367	0.017350267885975962	2.393689610038373	10.0	0.3956881948817843	False	False										HBQ1	+
chr16	ENSG00000086506.2	183529	-0.008079079358081229	0.019981751007383	False	False	183550	GTTT	AAAC	-0.031598490106147764	0.058292061262239875	0.5881795617238252	1.0	0.5420719292116792	0.017350267885975962	2.393689610038373	10.0	0.3956881948817843	False	False										HBQ1	+
chr16	ENSG00000086506.2	186525	0.00278654640885536	0.0212505971874708	False	False	186541	A	T	0.05438990200982791	0.059887236319223665	0.36455641976848496	17.0	0.9082052429320215	0.017350267885975962	2.393689610038373	10.0	0.3956881948817843	False	False										HBQ1	+
chr16	ENSG00000086506.2	231982	-0.0021381938550093602	0.0184636304794598	False	False	232003	AC	GT	0.026651461916672003	0.06507133307410506	0.6824906962833077	59.0	0.4095730125325782	0.017350267885975962	2.393689610038373	10.0	0.3956881948817843	False	False										HBQ1	+
chr16	ENSG00000086506.2	287055	-0.0609754130662261	0.0424738452922937	True	False	287078	ATTT	AAAT	-0.13614366176633844	0.058683357973283536	0.02104888670738095	10.0	2.3199705413640412	0.017350267885975962	2.393689610038373	10.0	0.3956881948817843	False	False										HBQ1	+
chr16	ENSG00000086506.2	288007	0.00315850595571956	0.023961581730615	False	False	288034	ATTT	AAAT	-0.027106886851239662	0.058801914166440934	0.6451550363410172	6.0	0.4609864701770191	0.017350267885975962	2.393689610038373	10.0	0.3956881948817843	False	False										HBQ1	+
chr16	ENSG00000086506.2	295664	-0.0018241075177607398	0.0195479958964306	False	False	295674	A	T	-0.06581618778123373	0.05931494158128561	0.2681110239794306	12.0	1.1096055399639695	0.017350267885975962	2.393689610038373	10.0	0.3956881948817843	False	False										HBQ1	+
chr16	ENSG00000086506.2	320246	0.00405553798480013	0.0170351000359211	False	False	320266	AAAAC	GTTTT	-0.009062719918680963	0.05831878925902316	0.8766128919541222	1.0	0.1553996582204211	0.017350267885975962	2.393689610038373	10.0	0.3956881948817843	False	False										HBQ1	+
chr16	ENSG00000086506.2	321831	0.0137705631150567	0.0431775572676968	False	False	321854	T	A						0.017350267885975962	2.393689610038373	10.0	0.3956881948817843	False	False										HBQ1	+
chr16	ENSG00000103148.11	160297	-0.274026707877058	0.0376111383321012	False	False	160316	A	T	-0.307336724143105	0.05617122088511774	9.731034339295107e-08	8.0	5.4714268143054055	2.049747156585267e-21	10.339531074931491	10.0	2.0325192203612066e-18	False	False										NPRL3	-
chr16	ENSG00000103148.11	166974	-0.0931369280791209	0.0348445461306659	False	False	166985	A	T	-0.0644454403396004	0.060176914486882664	0.2851385766010848	20.0	1.0709329464482296	2.049747156585267e-21	10.339531074931491	10.0	2.0325192203612066e-18	False	False										NPRL3	-
chr16	ENSG00000103148.11	171619	-0.509803904320575	0.0512537000764503	False	False	171629	A	T	-0.5281692340021198	0.054360562347572534	4.481437968554956e-19	51.0	9.716036979623063	2.049747156585267e-21	10.339531074931491	10.0	2.0325192203612066e-18	False	False										NPRL3	-
chr16	ENSG00000103148.11	183529	0.47018109217571297	0.047578316076881004	False	False	183550	GTTT	AAAC	0.4905797841461095	0.05082086304230265	2.486513787129684e-19	1.0	9.653117927921787	2.049747156585267e-21	10.339531074931491	10.0	2.0325192203612066e-18	False	False										NPRL3	-
chr16	ENSG00000103148.11	94315	-0.0757417194566177	0.0360301121216457	False	False	94341	AC	GT	-0.10381515796007887	0.06354244645864601	0.10358680918561762	50.0	1.633792271873616	2.049747156585267e-21	10.339531074931491	10.0	2.0325192203612066e-18	False	False										NPRL3	-
chr16	ENSG00000103148.11	99493	0.0524976941688789	0.0356045496814729	False	False	99504	T	A	0.10763535911414704	0.06017114265417476	0.07475240986504432	22.0	1.788820261113641	2.049747156585267e-21	10.339531074931491	10.0	2.0325192203612066e-18	False	False										NPRL3	-
chr16	ENSG00000103148.11	231982	-0.0779164850401645	0.0381171613690616	False	False	232003	AC	GT	-0.1248694287497592	0.06458497312251554	0.05438144793588285	59.0	1.933413032670712	2.049747156585267e-21	10.339531074931491	10.0	2.0325192203612066e-18	False	False										NPRL3	-
chr16	ENSG00000103148.11	287055	-0.15406774906648402	0.0436690685545949	False	False	287078	ATTT	AAAT	-0.1220903127436132	0.05879175128721825	0.03872912066553297	10.0	2.0766571852428646	2.049747156585267e-21	10.339531074931491	10.0	2.0325192203612066e-18	False	False										NPRL3	-
chr16	ENSG00000103148.11	288007	0.0473252988419813	0.0360245114025592	False	False	288034	ATTT	AAAT	0.10410741136268643	0.05850388585856005	0.07620936279758464	6.0	1.7794956665678279	2.049747156585267e-21	10.339531074931491	10.0	2.0325192203612066e-18	False	False										NPRL3	-
chr16	ENSG00000103152.7	160297	0.0157460902822893	0.0305113486027621	False	False	160316	A	T	0.006420926783447654	0.059026916782730636	0.913453286558744	8.0	0.10877964043221396	0.05448388997083721	1.9322312507840471	8.0	0.7366149005425694	False	False										MPG	+
chr16	ENSG00000103152.7	166974	0.00241815303108846	0.0179611825442255	False	False	166985	A	T	-0.06601989968711723	0.06017070784920048	0.2735094420658941	20.0	1.0972099555912815	0.05448388997083721	1.9322312507840471	8.0	0.7366149005425694	False	False										MPG	+
chr16	ENSG00000103152.7	171619	0.06057788683140701	0.0356537125689987	False	False	171629	A	T	0.1124011947365854	0.06361274911595394	0.07848501105102071	51.0	1.7669601817035043	0.05448388997083721	1.9322312507840471	8.0	0.7366149005425694	False	False										MPG	+
chr16	ENSG00000103152.7	183529	-0.037792425489602	0.0331669473360718	False	False	183550	GTTT	AAAC	-0.09476614899809332	0.05805871345023801	0.1036980721681455	1.0	1.6322467958115738	0.05448388997083721	1.9322312507840471	8.0	0.7366149005425694	False	False										MPG	+
chr16	ENSG00000103152.7	186525	0.0663782723742643	0.0308491898424017	True	False	186541	A	T	0.08982864081939651	0.05973354549892757	0.13376229151533972	17.0	1.503822350893423	0.05448388997083721	1.9322312507840471	8.0	0.7366149005425694	False	False										MPG	+
chr16	ENSG00000103152.7	94315	-0.0139779299670548	0.0359993345693981	False	False	94341	AC	GT	-0.12251575649347406	0.0634063632102837	0.05448388997083721	50.0	1.9322312507840471	0.05448388997083721	1.9322312507840471	8.0	0.7366149005425694	True	False	160668.0	0.2603018760735845	0.43493859152347436	chr16:160668						MPG	+
chr16	ENSG00000103152.7	99493	-0.00680252580689451	0.0241338257698304	False	False	99504	T	A	-0.014779287011691991	0.06051614299435856	0.8072434380239958	22.0	0.24422057124608465	0.05448388997083721	1.9322312507840471	8.0	0.7366149005425694	False	False										MPG	+
chr16	ENSG00000103152.7	231982	0.0028080224242839603	0.0176426721382926	False	False	232003	AC	GT	0.02763519250570917	0.06506959429923996	0.6714407951832071	59.0	0.4247020871011018	0.05448388997083721	1.9322312507840471	8.0	0.7366149005425694	False	False										MPG	+
chr16	ENSG00000130656.4	160297	-0.00347807550925568	0.0167526391529959	False	False	160316	A	T	-0.018671706023168016	0.059017843147101165	0.7519486934808826	8.0	0.3163739138454966	0.003390208543783305	2.954425737358032	9.0	0.11112290812044301	False	False										HBZ	+
chr16	ENSG00000130656.4	166974	-0.0432983662699588	0.0458155725088908	False	False	166985	A	T	-0.06913109889132311	0.06015800078780665	0.2514889704250876	20.0	1.1491588481333843	0.003390208543783305	2.954425737358032	9.0	0.11112290812044301	False	False										HBZ	+
chr16	ENSG00000130656.4	171619	-0.0035415061536113	0.0188378503304417	False	False	171629	A	T	-0.04977292877584609	0.0639390929303701	0.4370622227607295	51.0	0.7784428351219962	0.003390208543783305	2.954425737358032	9.0	0.11112290812044301	False	False										HBZ	+
chr16	ENSG00000130656.4	183529	0.00610637248975146	0.0243770905643771	False	False	183550	GTTT	AAAC	0.031279996355622286	0.05829264553290123	0.591947821588983	1.0	0.5366027921647062	0.003390208543783305	2.954425737358032	9.0	0.11112290812044301	False	False										HBZ	+
chr16	ENSG00000130656.4	186525	-0.0018749660649808	0.0183809663709712	False	False	186541	A	T	-0.052280810118823705	0.05989399259138704	0.3834768758872795	17.0	0.872889047078519	0.003390208543783305	2.954425737358032	9.0	0.11112290812044301	False	False										HBZ	+
chr16	ENSG00000130656.4	231982	0.173256535349341	0.0613478095047475	True	False	232003	AC	GT	0.16664324120500473	0.06418425641749957	0.010014035046862114	59.0	2.5963258048989433	0.003390208543783305	2.954425737358032	9.0	0.11112290812044301	False	False										HBZ	+
chr16	ENSG00000130656.4	287055	0.00877521060420547	0.0252714089354218	False	False	287078	ATTT	AAAT	0.012157022950044668	0.0592305103571495	0.8375238435119873	10.0	0.20524933647777083	0.003390208543783305	2.954425737358032	9.0	0.11112290812044301	False	False										HBZ	+
chr16	ENSG00000130656.4	295664	0.00102117176613452	0.0175725543456288	False	False	295674	A	T	-0.019002204232548264	0.05943309675784381	0.7494132529290471	12.0	0.31972428275059395	0.003390208543783305	2.954425737358032	9.0	0.11112290812044301	False	False										HBZ	+
chr16	ENSG00000161980.5	160297	0.0270969598773998	0.0327825125434763	False	False	160316	A	T	0.08878218437122064	0.05879503533694605	0.13213627870161376	8.0	1.5100285910608349	4.283991914161256e-08	5.638229912648299	7.0	5.0279577713705255e-06	False	False										POLR3K	-
chr16	ENSG00000161980.5	166974	0.01351580686267	0.0301874700768134	False	False	166985	A	T	0.1022726654960158	0.05998606813683996	0.08933488088971209	20.0	1.7049403081847578	4.283991914161256e-08	5.638229912648299	7.0	5.0279577713705255e-06	False	False										POLR3K	-
chr16	ENSG00000161980.5	171619	0.061045044571386	0.0453820394672637	False	False	171629	A	T	0.17839001003623228	0.06299157516916135	0.0050124643533614385	51.0	2.8319661725742384	4.283991914161256e-08	5.638229912648299	7.0	5.0279577713705255e-06	False	False										POLR3K	-
chr16	ENSG00000161980.5	183529	-0.0578900047961963	0.0456783842600698	False	False	183550	GTTT	AAAC	-0.1626078092074834	0.05754497502795983	0.005040062808504332	1.0	2.8257516686465824	4.283991914161256e-08	5.638229912648299	7.0	5.0279577713705255e-06	False	False										POLR3K	-
chr16	ENSG00000161980.5	186525	0.0459193189022681	0.0416493951948951	False	False	186541	A	T	0.11138881279957266	0.05960277781848952	0.0626948118254067	17.0	1.8688527091604523	4.283991914161256e-08	5.638229912648299	7.0	5.0279577713705255e-06	False	False										POLR3K	-
chr16	ENSG00000161980.5	94315	0.122960456335312	0.0405791033129061	False	False	94341	AC	GT	0.13605832690230893	0.06329355422836805	0.032563281219526986	50.0	2.149639541672758	4.283991914161256e-08	5.638229912648299	7.0	5.0279577713705255e-06	False	False										POLR3K	-
chr16	ENSG00000161981.6	160297	0.0332880111522307	0.0360469678946172	False	False	160316	A	T	0.07177432717012787	0.05887589397915046	0.22381546500093136	8.0	1.2190783412230664	7.472517926150483e-08	5.530464898688465	7.0	8.337752965311556e-06	False	False										SNRNP25	+
chr16	ENSG00000161981.6	166974	0.102578839047669	0.0365294330528727	False	False	166985	A	T	0.13394492286358442	0.05975887176855973	0.025796497578478992	20.0	2.2414232213476186	7.472517926150483e-08	5.530464898688465	7.0	8.337752965311556e-06	False	False										SNRNP25	+
chr16	ENSG00000161981.6	171619	0.0154525630677052	0.0269168239705651	False	False	171629	A	T	0.11070734961743606	0.06362492174431347	0.08311990810848778	51.0	1.7399997765393025	7.472517926150483e-08	5.530464898688465	7.0	8.337752965311556e-06	False	False										SNRNP25	+
chr16	ENSG00000161981.6	183529	0.00324222499673958	0.0176934039339992	False	False	183550	GTTT	AAAC	-0.028466525064179307	0.05829754947974025	0.625703395121525	1.0	0.48829711228380335	7.472517926150483e-08	5.530464898688465	7.0	8.337752965311556e-06	False	False										SNRNP25	+
chr16	ENSG00000161981.6	186525	0.00415165326670122	0.0181556894224787	False	False	186541	A	T	0.07944849674505625	0.05978642853762047	0.1849799400654071	17.0	1.328871763849608	7.472517926150483e-08	5.530464898688465	7.0	8.337752965311556e-06	False	False										SNRNP25	+
chr16	ENSG00000161981.6	94315	0.254813923975744	0.0478684945034695	True	True	94341	AC	GT	0.2925477819228497	0.061092629412547485	2.9088403799062317e-06	50.0	4.788593726214129	7.472517926150483e-08	5.530464898688465	7.0	8.337752965311556e-06	False	False										SNRNP25	+
chr16	ENSG00000188536.8	160297	0.00821772069958423	0.0272100014770333	False	False	160316	A	T	0.03646585075844031	0.05898887397983861	0.5369457343584783	8.0	0.6181818417300815	0.1196624300657702	1.5618535533196731	10.0	1.0	False	False										HBA2	+
chr16	ENSG00000188536.8	166974	0.00239028517663634	0.0206430462300973	False	False	166985	A	T	0.04301926994107645	0.060246443649510074	0.4757988316844382	20.0	0.7140549273139758	0.1196624300657702	1.5618535533196731	10.0	1.0	False	False										HBA2	+
chr16	ENSG00000188536.8	171619	-0.0198066283583636	0.0285398906439949	True	False	171629	A	T	-0.07178220671247876	0.06385329352069886	0.2620439903854253	51.0	1.1241739110796163	0.1196624300657702	1.5618535533196731	10.0	1.0	False	False										HBA2	+
chr16	ENSG00000188536.8	183529	0.0014307073351880401	0.0164601698050973	False	False	183550	GTTT	AAAC	-0.027425958215119225	0.05829924611874113	0.6383936474504273	1.0	0.47043418296111994	0.1196624300657702	1.5618535533196731	10.0	1.0	False	False										HBA2	+
chr16	ENSG00000188536.8	186525	-0.007209821146275571	0.0192519482222549	False	False	186541	A	T	-0.04541518140078594	0.05991413103930866	0.4490903616317941	17.0	0.7580045076676452	0.1196624300657702	1.5618535533196731	10.0	1.0	False	False										HBA2	+
chr16	ENSG00000188536.8	231982	0.00296387183876985	0.0226470260042009	False	False	232003	AC	GT	0.10114660544071033	0.06476062062651536	0.1196624300657702	59.0	1.5618535533196731	0.1196624300657702	1.5618535533196731	10.0	1.0	True	False	322934.0	0.2863156118543512	0.4595454065099534	chr16:322934						HBA2	+
chr16	ENSG00000188536.8	287055	0.00319964244825867	0.0166846217335937	False	False	287078	ATTT	AAAT	0.05003700148222793	0.059160688064118123	0.39838431463057655	10.0	0.845781263192849	0.1196624300657702	1.5618535533196731	10.0	1.0	False	False										HBA2	+
chr16	ENSG00000188536.8	288007	-0.0060851449409664	0.0196233020478586	False	False	288034	ATTT	AAAT	-0.08204373310441453	0.058625219423477114	0.1627470902423795	6.0	1.3994614248140316	0.1196624300657702	1.5618535533196731	10.0	1.0	False	False										HBA2	+
chr16	ENSG00000188536.8	295664	0.00812870675963527	0.0260587766099094	False	False	295674	A	T	-0.041813830518904194	0.059391841404031365	0.4819909634322434	12.0	0.7040332397585164	0.1196624300657702	1.5618535533196731	10.0	1.0	False	False										HBA2	+
chr16	ENSG00000188536.8	320246	-0.00240330776552279	0.0183215609699024	False	False	320266	AAAAC	GTTTT	0.05224922089587557	0.05824152208065433	0.3703926946244337	1.0	0.8971129020893295	0.1196624300657702	1.5618535533196731	10.0	1.0	False	False										HBA2	+
chr16	ENSG00000188536.8	321831	0.0135450328660777	0.051614020717052	False	False	321854	T	A						0.1196624300657702	1.5618535533196731	10.0	1.0	False	False										HBA2	+
chr16	ENSG00000206172.4	160297	0.0017848685887494602	0.0277206219099162	False	False	160316	A	T	-0.003275045437417227	0.05902781704365001	0.9557922089908666	8.0	0.05548308579657265	0.11534176516149308	1.5793033315540892	10.0	1.0	False	False										HBA1	+
chr16	ENSG00000206172.4	166974	0.00433519919097927	0.0190504338380526	False	False	166985	A	T	0.0431670428942288	0.06024605928743072	0.4742831158897302	20.0	0.7165123064444954	0.11534176516149308	1.5793033315540892	10.0	1.0	False	False										HBA1	+
chr16	ENSG00000206172.4	171619	-0.00672548445276554	0.0199487359152948	False	False	171629	A	T	-0.0701404402942283	0.06386077064359609	0.2731413911035722	51.0	1.0983337593227422	0.11534176516149308	1.5793033315540892	10.0	1.0	False	False										HBA1	+
chr16	ENSG00000206172.4	183529	-0.0013048175740844599	0.0161170473255066	False	False	183550	GTTT	AAAC	0.0055234068210735605	0.058320294713180974	0.9246111652103	1.0	0.09470814316418766	0.11534176516149308	1.5793033315540892	10.0	1.0	False	False										HBA1	+
chr16	ENSG00000206172.4	186525	-0.00973982647035247	0.0207808078101826	True	False	186541	A	T	-0.05619592143822977	0.0598812379311285	0.3488246122573134	17.0	0.9384562407153749	0.11534176516149308	1.5793033315540892	10.0	1.0	False	False										HBA1	+
chr16	ENSG00000206172.4	231982	0.00376210329788483	0.0215439108034532	False	False	232003	AC	GT	0.08506897108005075	0.06485849232058262	0.19092667904394856	59.0	1.311608827716373	0.11534176516149308	1.5793033315540892	10.0	1.0	False	False										HBA1	+
chr16	ENSG00000206172.4	287055	0.00310304388484507	0.0155917850422317	False	False	287078	ATTT	AAAT	0.044548885118807835	0.05917607971086136	0.4521799772094802	10.0	0.7528191346313736	0.11534176516149308	1.5793033315540892	10.0	1.0	False	False										HBA1	+
chr16	ENSG00000206172.4	288007	-0.00475906156773677	0.0184388622990908	False	False	288034	ATTT	AAAT	-0.06253680985932611	0.058708391653686916	0.28766970483253024	6.0	1.0652107492268317	0.11534176516149308	1.5793033315540892	10.0	1.0	False	False										HBA1	+
chr16	ENSG00000206172.4	295664	0.0109290094861339	0.0258867357867565	False	False	295674	A	T	-0.02272474276046528	0.05942847903468691	0.7024605317334276	12.0	0.38238809287381254	0.11534176516149308	1.5793033315540892	10.0	1.0	False	False										HBA1	+
chr16	ENSG00000206172.4	320246	0.00856239364270953	0.0219095718786057	False	False	320266	AAAAC	GTTTT	0.09171860721614827	0.05807535853539547	0.11534176516149308	1.0	1.5793033315540892	0.11534176516149308	1.5793033315540892	10.0	1.0	True	False	131740.0	0.16330251705158774	0.3385830389385305	chr16:131740						HBA1	+
chr16	ENSG00000206172.4	321831	0.00279526389100247	0.0318624653714136	False	False	321854	T	A						0.11534176516149308	1.5793033315540892	10.0	1.0	False	False										HBA1	+
chr16	ENSG00000206177.2	160297	0.0017871251784285101	0.0369754162320909	False	False	160316	A	T										False	False										HBM	+
chr16	ENSG00000206177.2	166974	0.00584218352487222	0.0275251282862189	False	False	166985	A	T										False	False										HBM	+
chr16	ENSG00000206177.2	171619	0.00528259490932652	0.0268619948743265	False	False	171629	A	T										False	False										HBM	+
chr16	ENSG00000206177.2	183529	-0.00914745377499025	0.0303497003041413	True	False	183550	GTTT	AAAC										False	False										HBM	+
chr16	ENSG00000206177.2	186525	-0.00343692399552103	0.0250185872122064	False	False	186541	A	T										False	False										HBM	+
chr16	ENSG00000206177.2	231982	0.00490402634809701	0.0324686369859184	False	False	232003	AC	GT										False	False										HBM	+
chr16	ENSG00000206177.2	287055	-0.000979661938439253	0.0310740555762381	False	False	287078	ATTT	AAAT										False	False										HBM	+
chr16	ENSG00000206177.2	288007	-0.00168448113320321	0.0280292781125204	False	False	288034	ATTT	AAAT										False	False										HBM	+
chr16	ENSG00000206177.2	295664	0.00460346699165622	0.0276421362747394	False	False	295674	A	T										False	False										HBM	+
chr16	ENSG00000234769.4	166974	-0.0142276059793913	0.0230852879971016	False	False	166985	A	T	-0.05775267236056386	0.060201619695372285	0.3382397731573892	20.0	0.9593209061948764	0.03661213513564138	2.0998814140678688	4.0	0.35244904121344345	False	False										WASH4P	-
chr16	ENSG00000234769.4	94315	-0.0189099986021702	0.0284236891193971	False	False	94341	AC	GT	-0.04774165827123408	0.06381480648562694	0.4551003439376825	50.0	0.7481282307419826	0.03661213513564138	2.0998814140678688	4.0	0.35244904121344345	False	False										WASH4P	-
chr16	ENSG00000234769.4	99493	0.0326412698930157	0.0296138256046456	False	False	99504	T	A	0.05548323578158793	0.060429525160817926	0.3593519404350849	22.0	0.9181478033119291	0.03661213513564138	2.0998814140678688	4.0	0.35244904121344345	False	False										WASH4P	-
chr16	ENSG00000167930.11	231982	-0.0954779381060531	0.0453591259163538	False	False	232003	AC	GT	-0.09001772032646044	0.06483018266873179	0.16628922220037265	59.0	1.388515605245654	0.00043673978825621584	3.559565675145046	9.0	0.021102635252635154	False	False										ITFG3	+
chr16	ENSG00000167930.11	287055	-0.00167241745657571	0.0306115201642094	False	False	287078	ATTT	AAAT	0.0032595053990789463	0.05923457310822983	0.9561554468950773	10.0	0.055027076722970136	0.00043673978825621584	3.559565675145046	9.0	0.021102635252635154	False	False										ITFG3	+
chr16	ENSG00000167930.11	288007	0.0545777255108817	0.0486613761683847	False	False	288034	ATTT	AAAT	0.05466331587408168	0.058735579011876475	0.352802152852948	6.0	0.9306678642433852	0.00043673978825621584	3.559565675145046	9.0	0.021102635252635154	False	False										ITFG3	+
chr16	ENSG00000167930.11	295664	0.18096657716024103	0.0377216407088145	True	True	295674	A	T	0.1610128701387621	0.058668224966077175	0.0064484785248319606	12.0	2.7444646609278207	0.00043673978825621584	3.559565675145046	9.0	0.021102635252635154	False	False										ITFG3	+
chr16	ENSG00000167930.11	320246	-0.0864422304241485	0.0341412316329277	False	False	320266	AAAAC	GTTTT	-0.15200792688017967	0.05764344987497196	0.008808032372868443	1.0	2.6370372906181583	0.00043673978825621584	3.559565675145046	9.0	0.021102635252635154	False	False										ITFG3	+
chr16	ENSG00000167930.11	321831	0.009685865564708759	0.0394601131811499	False	False	321854	T	A						0.00043673978825621584	3.559565675145046	9.0	0.021102635252635154	False	False										ITFG3	+
chr16	ENSG00000167930.11	373777	-0.030702702135671	0.0466472945295946	False	False	373803	AC	GT	-0.14689968440947293	0.06231068097185409	0.019161740201288312	43.0	2.357536173867654	0.00043673978825621584	3.559565675145046	9.0	0.021102635252635154	False	False										ITFG3	+
chr16	ENSG00000167930.11	399105	0.0227814739840993	0.0364550059926827	False	False	399134	AAAAT	ATTTT	0.15565845697040329	0.058615795015158914	0.008364599796954074	11.0	2.655571880073412	0.00043673978825621584	3.559565675145046	9.0	0.021102635252635154	False	False										ITFG3	+
chr16	ENSG00000167930.11	401748	0.00934387439132504	0.020740230024396997	False	False	401763	AT	AT	-0.003817228704487904	0.05923445621160271	0.948662902193734	10.0	0.0644427069753397	0.00043673978825621584	3.559565675145046	9.0	0.021102635252635154	False	False										ITFG3	+
chr16	ENSG00000076344.11	287055	-0.0352357370065088	0.033787034943839	False	False	287078	ATTT	AAAT	-0.15216192733078146	0.05854513172476523	0.009834740770247305	10.0	2.599053462653929	0.00013902084735732304	3.8734510479391218	8.0	0.007261942295063917	False	False										RGS11	-
chr16	ENSG00000076344.11	288007	0.181712295722892	0.0330610663858647	True	True	288034	ATTT	AAAT	0.2160085928887984	0.057434791904394024	0.00020489880257909616	6.0	3.760936284897948	0.00013902084735732304	3.8734510479391218	8.0	0.007261942295063917	False	False										RGS11	-
chr16	ENSG00000076344.11	295664	-0.153473572911154	0.0383594617129489	False	False	295674	A	T	-0.18901392447788928	0.058372319555547364	0.0013466667655112152	12.0	3.2380745859863045	0.00013902084735732304	3.8734510479391218	8.0	0.007261942295063917	False	False										RGS11	-
chr16	ENSG00000076344.11	320246	0.0451043130769023	0.0284445259482529	False	False	320266	AAAAC	GTTTT	0.016369501698150702	0.05831336993909364	0.7791255993944958	1.0	0.28071609847361073	0.00013902084735732304	3.8734510479391218	8.0	0.007261942295063917	False	False										RGS11	-
chr16	ENSG00000076344.11	321831	-0.0112770855607439	0.0341232909389305	False	False	321854	T	A						0.00013902084735732304	3.8734510479391218	8.0	0.007261942295063917	False	False										RGS11	-
chr16	ENSG00000076344.11	373777	0.00949711646537002	0.0235842677670255	False	False	373803	AC	GT	0.011633223262202043	0.06298981613697857	0.8536252874780175	43.0	0.18468419143983952	0.00013902084735732304	3.8734510479391218	8.0	0.007261942295063917	False	False										RGS11	-
chr16	ENSG00000076344.11	399105	-0.0558942402298444	0.0366283187908398	False	False	399134	AAAAT	ATTTT	-0.017619625516382284	0.0593298712498473	0.7667009203845191	11.0	0.29697730915651754	0.00013902084735732304	3.8734510479391218	8.0	0.007261942295063917	False	False										RGS11	-
chr16	ENSG00000076344.11	401748	-0.0229181382789081	0.0269893245089779	False	False	401763	AT	AT	-0.006250302714911161	0.0592337307211336	0.9160379716697612	10.0	0.10551931541062223	0.00013902084735732304	3.8734510479391218	8.0	0.007261942295063917	False	False										RGS11	-
chr16	ENSG00000242173.4	231982	-0.0345641609354145	0.0398666226738316	False	False	232003	AC	GT	-0.02730366850035366	0.06507018732363001	0.6751569568254465	59.0	0.4196033486818998	0.011496658186766777	2.5437052000509106	8.0	0.25157622104953314	False	False										ARHGDIG	+
chr16	ENSG00000242173.4	288007	0.0410439891484039	0.040595901663998	False	False	288034	ATTT	AAAT	0.05147595012663622	0.058745543203066825	0.3816203313207237	6.0	0.8762528580031738	0.011496658186766777	2.5437052000509106	8.0	0.25157622104953314	False	False										ARHGDIG	+
chr16	ENSG00000242173.4	295664	-0.0864006313231217	0.0362898291616872	True	False	295674	A	T	-0.13499080998532365	0.05889973156872205	0.02264719876378144	12.0	2.291874791107007	0.011496658186766777	2.5437052000509106	8.0	0.25157622104953314	False	False										ARHGDIG	+
chr16	ENSG00000242173.4	320246	0.0286919417278768	0.0323944622760256	False	False	320266	AAAAC	GTTTT	-0.002389428608124029	0.0583210178631597	0.9673473953236664	1.0	0.04097028302438779	0.011496658186766777	2.5437052000509106	8.0	0.25157622104953314	False	False										ARHGDIG	+
chr16	ENSG00000242173.4	321831	-0.00452411487334889	0.0318670177969046	False	False	321854	T	A						0.011496658186766777	2.5437052000509106	8.0	0.25157622104953314	False	False										ARHGDIG	+
chr16	ENSG00000242173.4	373777	-0.0018874475295297102	0.016654864087727	False	False	373803	AC	GT	-0.021612021095835425	0.06297936549656416	0.7317639307302781	43.0	0.34316034982941307	0.011496658186766777	2.5437052000509106	8.0	0.25157622104953314	False	False										ARHGDIG	+
chr16	ENSG00000242173.4	399105	0.012791122035023	0.0332851934944662	False	False	399134	AAAAT	ATTTT	0.08587345758733797	0.059119887423954964	0.14745799449834435	11.0	1.4525308035776578	0.011496658186766777	2.5437052000509106	8.0	0.25157622104953314	False	False										ARHGDIG	+
chr16	ENSG00000242173.4	401748	0.000688422213837109	0.0118245112815979	False	False	401763	AT	AT	-0.009888649597040168	0.0592319915517788	0.8675295242145267	10.0	0.16694778173034774	0.011496658186766777	2.5437052000509106	8.0	0.25157622104953314	False	False										ARHGDIG	+
chr16	ENSG00000103126.10	287055	-0.0161836540506516	0.0249493717665311	False	False	287078	ATTT	AAAT	-0.051385217919849686	0.05915663298305938	0.385780490840178	10.0	0.8686298615839887	0.007201838539983662	2.706877435672582	10.0	0.21112038490132762	False	False										AXIN1	-
chr16	ENSG00000103126.10	288007	-0.00102632238874932	0.0147637969660636	False	False	288034	ATTT	AAAT	-0.00778460777708153	0.058821747028342225	0.8948056107945477	6.0	0.1323423422519337	0.007201838539983662	2.706877435672582	10.0	0.21112038490132762	False	False										AXIN1	-
chr16	ENSG00000103126.10	295664	0.0159087238311196	0.0351139697993178	False	False	295674	A	T	0.12919168438391382	0.05894566908165744	0.029215418191184426	12.0	2.1917078285250198	0.007201838539983662	2.706877435672582	10.0	0.21112038490132762	False	False										AXIN1	-
chr16	ENSG00000103126.10	320246	-0.00531379423108021	0.0206503571225241	False	False	320266	AAAAC	GTTTT	-0.09119878914167223	0.058078142904144224	0.1174261942953748	1.0	1.5702772950607664	0.007201838539983662	2.706877435672582	10.0	0.21112038490132762	False	False										AXIN1	-
chr16	ENSG00000103126.10	321831	0.00991783332742887	0.0356131136648982	False	False	321854	T	A						0.007201838539983662	2.706877435672582	10.0	0.21112038490132762	False	False										AXIN1	-
chr16	ENSG00000103126.10	373777	-0.0988431432068778	0.037342266649965	False	False	373803	AC	GT	-0.13289657373458344	0.062435315755830015	0.03426198798856725	43.0	2.128548116170518	0.007201838539983662	2.706877435672582	10.0	0.21112038490132762	False	False										AXIN1	-
chr16	ENSG00000103126.10	399105	0.0154942168997923	0.0348141816784836	False	False	399134	AAAAT	ATTTT	-0.002788065915833125	0.05933885227865515	0.9625578030626134	11.0	0.04698550458543371	0.007201838539983662	2.706877435672582	10.0	0.21112038490132762	False	False										AXIN1	-
chr16	ENSG00000103126.10	433116	0.0078777174956154	0.0237982103696989	False	False	433159	A	T	-0.01614718194790049	0.0597536391155724	0.7871829479577483	15.0	0.27022926447491247	0.007201838539983662	2.706877435672582	10.0	0.21112038490132762	False	False										AXIN1	-
chr16	ENSG00000103126.10	465280	-0.0018677180069461101	0.0149410520066967	False	False	465316	AAAT	ATTT	-0.011446257483726931	0.06008024066508112	0.8490442224215771	18.0	0.19051617232251772	0.007201838539983662	2.706877435672582	10.0	0.21112038490132762	False	False										AXIN1	-
chr16	ENSG00000103126.10	495279	0.0058955579803063604	0.0223488540109828	False	False	495289	A	T	0.040069860614261085	0.06232818894560256	0.5208718397604425	38.0	0.642885045949793	0.007201838539983662	2.706877435672582	10.0	0.21112038490132762	False	False										AXIN1	-
chr16	ENSG00000185615.11	287055	0.00601185156846521	0.021334597739326	False	False	287078	ATTT	AAAT	0.08669906685769686	0.05901184156534476	0.14288668733858215	10.0	1.4691808382508043	0.01921172309852866	2.3547831117638465	8.0	0.3644496265961081	False	False										PDIA2	+
chr16	ENSG00000185615.11	288007	-6.239673046709521e-05	0.00888063588439466	False	False	288034	ATTT	AAAT	-0.0195625676512262	0.05881227262724116	0.7396567782055157	6.0	0.3326273034068241	0.01921172309852866	2.3547831117638465	8.0	0.3644496265961081	False	False										PDIA2	+
chr16	ENSG00000185615.11	295664	-0.0336067165779607	0.0367218520925377	True	False	295674	A	T	-0.09746817741531982	0.059160796468934074	0.1005624840040458	12.0	1.647512934794604	0.01921172309852866	2.3547831117638465	8.0	0.3644496265961081	False	False										PDIA2	+
chr16	ENSG00000185615.11	320246	0.00847105225557015	0.0234511960161038	False	False	320266	AAAAC	GTTTT	-0.036732615004164464	0.058281825121032624	0.5290150321596673	1.0	0.6302584884375639	0.01921172309852866	2.3547831117638465	8.0	0.3644496265961081	False	False										PDIA2	+
chr16	ENSG00000185615.11	321831	-0.00673278487657686	0.0315794911763861	False	False	321854	T	A						0.01921172309852866	2.3547831117638465	8.0	0.3644496265961081	False	False										PDIA2	+
chr16	ENSG00000185615.11	373777	0.0256963001185459	0.0485359568666636	False	False	373803	AC	GT	0.048916965051653716	0.06291866539020567	0.4376146172379885	43.0	0.7774634879535834	0.01921172309852866	2.3547831117638465	8.0	0.3644496265961081	False	False										PDIA2	+
chr16	ENSG00000185615.11	399105	0.00708821290318925	0.0294165472918632	False	False	399134	AAAAT	ATTTT	-0.013920703902732359	0.05933333308944475	0.8146738277090824	11.0	0.23461860606662627	0.01921172309852866	2.3547831117638465	8.0	0.3644496265961081	False	False										PDIA2	+
chr16	ENSG00000185615.11	433116	-0.00362367654988923	0.0195603574773043	False	False	433159	A	T	0.0013845462214460338	0.05976137318631005	0.9815328362003716	15.0	0.023167911773540058	0.01921172309852866	2.3547831117638465	8.0	0.3644496265961081	False	False										PDIA2	+
chr16	ENSG00000086504.11	320246	0.00036958176783053197	0.019574857945076	False	False	320266	AAAAC	GTTTT	-0.04209711248864359	0.05826948400075884	0.4705887108723509	1.0	0.7224555564640895	5.035320722398063e-10	6.445043562735265	7.0	8.592778610148405e-08	False	False										MRPL28	-
chr16	ENSG00000086504.11	321831	0.00611959096334046	0.0314742202611732	False	False	321854	T	A						5.035320722398063e-10	6.445043562735265	7.0	8.592778610148405e-08	False	False										MRPL28	-
chr16	ENSG00000086504.11	373777	-0.00258260068676367	0.0194272403269026	False	False	373803	AC	GT	-0.03830473517888686	0.06294784775317933	0.5433937895742201	43.0	0.608515406739259	5.035320722398063e-10	6.445043562735265	7.0	8.592778610148405e-08	False	False										MRPL28	-
chr16	ENSG00000086504.11	399105	0.101486931751251	0.0452461508217081	False	False	399134	AAAAT	ATTTT	0.18550819252335052	0.058309117691914825	0.0016277813452809835	11.0	3.1814611482120436	5.035320722398063e-10	6.445043562735265	7.0	8.592778610148405e-08	False	False										MRPL28	-
chr16	ENSG00000086504.11	401748	0.014219411882827	0.0465208176641936	False	False	401763	AT	AT	0.005608376550445863	0.05923395618483465	0.9246341216989564	10.0	0.09468178240442676	5.035320722398063e-10	6.445043562735265	7.0	8.592778610148405e-08	False	False										MRPL28	-
chr16	ENSG00000086504.11	465280	-0.0102235042726077	0.0259937577882193	False	False	465316	AAAT	ATTT	-0.11040274987261096	0.05971687813046035	0.06555661429322496	18.0	1.8487696163791387	5.035320722398063e-10	6.445043562735265	7.0	8.592778610148405e-08	False	False										MRPL28	-
chr16	ENSG00000086504.11	495279	-0.00600565715360297	0.0247315086036011	False	False	495289	A	T	-0.06247231240684292	0.0622564424863843	0.31657924104606044	38.0	1.0034674310294205	5.035320722398063e-10	6.445043562735265	7.0	8.592778610148405e-08	False	False										MRPL28	-
chr16	ENSG00000129925.6	321831	0.007127188017061879	0.0439851233087478	False	False	321854	T	A						0.0006034224088008553	3.4695719722440597	6.0	0.01976983052725991	False	False										TMEM8A	-
chr16	ENSG00000129925.6	373777	0.0404380365829526	0.0334291027701488	False	False	373803	AC	GT	0.03340022488786845	0.06295893171936616	0.5962268524572337	43.0	0.5305081261026947	0.0006034224088008553	3.4695719722440597	6.0	0.01976983052725991	False	False										TMEM8A	-
chr16	ENSG00000129925.6	399105	-0.12032877423004301	0.0560205486890841	False	False	399134	AAAAT	ATTTT	-0.12408538872131746	0.05888048339662896	0.03595848031053834	11.0	2.107411175371254	0.0006034224088008553	3.4695719722440597	6.0	0.01976983052725991	False	False										TMEM8A	-
chr16	ENSG00000129925.6	401748	0.0123477500767723	0.053403385955621	False	False	401763	AT	AT	0.011064872735630626	0.059231261559539214	0.8519440933393524	10.0	0.18680798693622666	0.0006034224088008553	3.4695719722440597	6.0	0.01976983052725991	False	False										TMEM8A	-
chr16	ENSG00000129925.6	465280	0.00738561053857007	0.0293443120448226	False	False	465316	AAAT	ATTT	0.0629412573081556	0.05996504391258725	0.294802019231273	18.0	1.0496324725436181	0.0006034224088008553	3.4695719722440597	6.0	0.01976983052725991	False	False										TMEM8A	-
chr16	ENSG00000129925.6	495279	0.0559284104528183	0.0390475914788058	False	False	495289	A	T	0.06079049398249375	0.06226292048936696	0.3298084413987909	38.0	0.9763514705815209	0.0006034224088008553	3.4695719722440597	6.0	0.01976983052725991	False	False										TMEM8A	-
chr16	ENSG00000103202.8	373777	-0.00258555685920833	0.022994083358843998	False	False	373803	AC	GT	0.004614584306745911	0.06299340812111216	0.9416612835648482	43.0	0.07325503484227804	0.051819963259161904	1.9537130260957234	6.0	0.5899856293687804	False	False										NME4	+
chr16	ENSG00000103202.8	399105	-0.0693038073770463	0.0400004953085016	False	False	399134	AAAAT	ATTTT	-0.05730634393070304	0.059241567503146936	0.3342004506251599	11.0	0.9673333496393204	0.051819963259161904	1.9537130260957234	6.0	0.5899856293687804	False	False										NME4	+
chr16	ENSG00000103202.8	401748	-0.00507763220131136	0.0184607206247366	False	False	401763	AT	AT	-0.0732168072723148	0.05907590416656965	0.2162287228890237	10.0	1.2393683737090786	0.051819963259161904	1.9537130260957234	6.0	0.5899856293687804	False	False										NME4	+
chr16	ENSG00000103202.8	433116	-0.0546478346201808	0.0364069566550413	False	False	433159	A	T	-0.06486781259823063	0.059635564858825076	0.27764662697229664	15.0	1.0877370366456967	0.051819963259161904	1.9537130260957234	6.0	0.5899856293687804	False	False										NME4	+
chr16	ENSG00000103202.8	465280	-0.0140529015340972	0.0392038466728484	False	False	465316	AAAT	ATTT	-0.05303316685687503	0.05999962344085	0.3775212132607021	18.0	0.8838916615727967	0.051819963259161904	1.9537130260957234	6.0	0.5899856293687804	False	False										NME4	+
chr16	ENSG00000103202.8	495279	0.10384810794618599	0.040600953977618995	True	False	495289	A	T	0.1209742195540757	0.0619201581492391	0.051819963259161904	38.0	1.9537130260957234	0.051819963259161904	1.9537130260957234	6.0	0.5899856293687804	True	False	450165.0	0.5970129378842041	0.7283252593343275	chr16:450165						NME4	+
chr16	ENSG00000242612.2	373777	-0.0197352894172548	0.0284989948554608	False	False	373803	AC	GT	-0.06065001762186465	0.06287811260756129	0.3356875152441242	43.0	0.9645648558250665	1.8562797581927345e-14	8.127660009219218	6.0	5.29465583500044e-12	False	False										DECR2	+
chr16	ENSG00000242612.2	399105	0.139156779689009	0.0362182808860944	False	False	399134	AAAAT	ATTTT	0.15327382379368865	0.05863791780680073	0.009428823483154618	11.0	2.613902906625927	1.8562797581927345e-14	8.127660009219218	6.0	5.29465583500044e-12	False	False										DECR2	+
chr16	ENSG00000242612.2	401748	0.0823813754586775	0.0416178241132004	False	False	401763	AT	AT	0.0805919851897681	0.0590422070833594	0.17333296820411445	10.0	1.3649893723651523	1.8562797581927345e-14	8.127660009219218	6.0	5.29465583500044e-12	False	False										DECR2	+
chr16	ENSG00000242612.2	433116	0.0375277824459586	0.0419123258121366	False	False	433159	A	T	-0.0011205598563622037	0.059761392946856486	0.9850534448499608	15.0	0.01875056455525852	1.8562797581927345e-14	8.127660009219218	6.0	5.29465583500044e-12	False	False										DECR2	+
chr16	ENSG00000242612.2	465280	-0.0686451522814508	0.047089507253235	False	False	465316	AAAT	ATTT	-0.14822489765254154	0.059420467723957836	0.013196050126135294	18.0	2.4945091031785753	1.8562797581927345e-14	8.127660009219218	6.0	5.29465583500044e-12	False	False										DECR2	+
chr16	ENSG00000007516.9	1315250	0.0069717312267393	0.0201056230425481	False	False	1315285	GT	AC	0.1024235577680423	0.058113382609115936	0.07903116153346787	2.0	1.7624779899144205	5.242910887039928e-07	5.1326567461402375	15.0	9.57166814765358e-05	False	False										BAIAP3	+
chr16	ENSG00000007516.9	1325417	0.0277010845640486	0.0358260733907543	False	False	1325439	AC	GT	0.09034728519489788	0.06428573481139734	0.16119498359740853	55.0	1.4054017654143707	5.242910887039928e-07	5.1326567461402375	15.0	9.57166814765358e-05	False	False										BAIAP3	+
chr16	ENSG00000007516.9	1331233	-0.0555131746766428	0.0389309469375354	False	False	1331244	T	A	-0.13809942172252626	0.06301881184725154	0.02935719006282565	48.0	2.191399959384497	5.242910887039928e-07	5.1326567461402375	15.0	9.57166814765358e-05	False	False										BAIAP3	+
chr16	ENSG00000007516.9	1348490	-0.0101893518618618	0.0303847708425668	False	False	1348500	T	A	0.029330838218020943	0.06271858475554029	0.640430272259044	41.0	0.46765784547506045	5.242910887039928e-07	5.1326567461402375	15.0	9.57166814765358e-05	False	False										BAIAP3	+
chr16	ENSG00000007516.9	1349698	-0.0458063699677973	0.0405389448663867	False	False	1349721	T	A	-0.13748156803879905	0.05919395536375046	0.02091971353187666	15.0	2.322560930317402	5.242910887039928e-07	5.1326567461402375	15.0	9.57166814765358e-05	False	False										BAIAP3	+
chr16	ENSG00000007516.9	1349863	0.00745213307578295	0.0210159479356102	False	False	1349904	ATTC	AATG	0.01465825702751654	0.05851428626344976	0.8023712130336841	3.0	0.25050731989655395	5.242910887039928e-07	5.1326567461402375	15.0	9.57166814765358e-05	False	False										BAIAP3	+
chr16	ENSG00000007516.9	1358610	-0.0178061988597869	0.0594987167759057	False	False	1358643	AGGG	CCCT						5.242910887039928e-07	5.1326567461402375	15.0	9.57166814765358e-05	False	False										BAIAP3	+
chr16	ENSG00000007516.9	1379645	0.0847059728313396	0.0416864407605457	False	False	1379655	A	T	0.07319869244861754	0.06233233609250709	0.2413543676630762	39.0	1.1743293615689896	5.242910887039928e-07	5.1326567461402375	15.0	9.57166814765358e-05	False	False										BAIAP3	+
chr16	ENSG00000007516.9	1379811	0.00158202357834351	0.0192463829579266	False	False	1379829	A	T	0.02923084402304205	0.06334534522819436	0.6448771151460067	46.0	0.4614521227683151	5.242910887039928e-07	5.1326567461402375	15.0	9.57166814765358e-05	False	False										BAIAP3	+
chr16	ENSG00000007516.9	1389807	0.0246491935672563	0.0402744160648695	False	False	1389824	AC	GT	0.1327939013164448	0.0650717700515586	0.0424099549997238	63.0	2.0407298158821807	5.242910887039928e-07	5.1326567461402375	15.0	9.57166814765358e-05	False	False										BAIAP3	+
chr16	ENSG00000007516.9	1407485	0.0206787330878853	0.0273872076351017	False	False	1407511	ATT	AAT	0.019448134171273654	0.05975012761723534	0.7450525206874055	15.0	0.3254910900920604	5.242910887039928e-07	5.1326567461402375	15.0	9.57166814765358e-05	False	False										BAIAP3	+
chr16	ENSG00000007516.9	1408869	-0.0105810633124218	0.0412103826925371	False	False	1408880	T	A						5.242910887039928e-07	5.1326567461402375	15.0	9.57166814765358e-05	False	False										BAIAP3	+
chr16	ENSG00000007516.9	1441162	-0.0929914840832428	0.0417745762692461	False	False	1441196	AC	GT	-0.1033647544336942	0.0619238006221494	0.09628571782923967	37.0	1.6692249731958775	5.242910887039928e-07	5.1326567461402375	15.0	9.57166814765358e-05	False	False										BAIAP3	+
chr16	ENSG00000007516.9	1441241	-0.0719717880137446	0.0381214418184734	False	False	1441285	AC	GT	-0.15067727790716506	0.06050029739371868	0.013363846614345748	28.0	2.4905212767236553	5.242910887039928e-07	5.1326567461402375	15.0	9.57166814765358e-05	False	False										BAIAP3	+
chr16	ENSG00000007516.9	1458262	0.0318049777562587	0.0367650953008275	False	False	1458272	C	G	0.014203069741564043	0.06440916511707383	0.8256582013433649	54.0	0.22051317876497423	5.242910887039928e-07	5.1326567461402375	15.0	9.57166814765358e-05	False	False										BAIAP3	+
chr16	ENSG00000007516.9	1482693	0.00275360507494399	0.0181723153754744	False	False	1482736	AGG	CCT	-0.007312785664251531	0.059653403525629214	0.9025210613473846	14.0	0.12258790332239299	5.242910887039928e-07	5.1326567461402375	15.0	9.57166814765358e-05	False	False										BAIAP3	+
chr16	ENSG00000007520.3	1315250	-0.000351787229781804	0.0138609097512336	False	False	1315285	GT	AC	-0.008008892883648916	0.05841875013515941	0.8910502082039167	2.0	0.13709456065251818	0.016553226266562488	2.4103956193572316	15.0	0.5078131016318793	False	False										TSR3	-
chr16	ENSG00000007520.3	1325417	-0.0025606798420948103	0.0230324042647357	False	False	1325439	AC	GT	-0.0559055304377374	0.06444877073001717	0.3865666921815493	55.0	0.8674413771510348	0.016553226266562488	2.4103956193572316	15.0	0.5078131016318793	False	False										TSR3	-
chr16	ENSG00000007520.3	1331233	-0.000152839191290282	0.0172781804734381	False	False	1331244	T	A	-0.005967303171207582	0.06362734342360367	0.9253558186175208	48.0	0.09378520067197882	0.016553226266562488	2.4103956193572316	15.0	0.5078131016318793	False	False										TSR3	-
chr16	ENSG00000007520.3	1348490	0.028184008194732997	0.0331635527613952	False	False	1348500	T	A	0.08649144532047301	0.06251044731222688	0.16768596136046318	41.0	1.383631841385904	0.016553226266562488	2.4103956193572316	15.0	0.5078131016318793	False	False										TSR3	-
chr16	ENSG00000007520.3	1349698	-0.00551702702635044	0.0250923072089214	False	False	1349721	T	A	-0.07908034602519191	0.059574272337518	0.18544959248766832	15.0	1.3274244555965748	0.016553226266562488	2.4103956193572316	15.0	0.5078131016318793	False	False										TSR3	-
chr16	ENSG00000007520.3	1358610	-0.009389955746992341	0.0302143849401917	False	False	1358643	AGGG	CCCT						0.016553226266562488	2.4103956193572316	15.0	0.5078131016318793	False	False										TSR3	-
chr16	ENSG00000007520.3	1379645	-0.00463667173185295	0.0203776407555304	False	False	1379655	A	T	-0.07790115201622058	0.062310067985217585	0.21236162741035527	39.0	1.2502177342303946	0.016553226266562488	2.4103956193572316	15.0	0.5078131016318793	False	False										TSR3	-
chr16	ENSG00000007520.3	1379811	-0.0196735496191955	0.0337812261194883	False	False	1379829	A	T	-0.06369625361734255	0.06324373668609844	0.314837943502251	46.0	1.0071551264197136	0.016553226266562488	2.4103956193572316	15.0	0.5078131016318793	False	False										TSR3	-
chr16	ENSG00000007520.3	1389807	-0.00577612003841275	0.0205061390712062	False	False	1389824	AC	GT	-0.08417520891755102	0.06542021114869644	0.19948648279012365	63.0	1.2866850693316403	0.016553226266562488	2.4103956193572316	15.0	0.5078131016318793	False	False										TSR3	-
chr16	ENSG00000007520.3	1407485	0.00658241182928516	0.022718187905266002	False	False	1407511	ATT	AAT	0.10307053621887144	0.05944314404068195	0.0840303384468197	15.0	1.7339348024446957	0.016553226266562488	2.4103956193572316	15.0	0.5078131016318793	False	False										TSR3	-
chr16	ENSG00000007520.3	1408869	-0.0027101564101866603	0.0354829792492571	False	False	1408880	T	A						0.016553226266562488	2.4103956193572316	15.0	0.5078131016318793	False	False										TSR3	-
chr16	ENSG00000007520.3	1441162	0.0042547893967173	0.0183826437908544	False	False	1441196	AC	GT	0.008251642159539753	0.06225516106377237	0.8946561418646525	37.0	0.1325455113847832	0.016553226266562488	2.4103956193572316	15.0	0.5078131016318793	False	False										TSR3	-
chr16	ENSG00000007520.3	1441241	0.0008550103650327441	0.0199136148332366	False	False	1441285	AC	GT	-0.009331181219643169	0.0611963417506254	0.8789240011191211	28.0	0.1524793958708783	0.016553226266562488	2.4103956193572316	15.0	0.5078131016318793	False	False										TSR3	-
chr16	ENSG00000007520.3	1458262	-0.0064170916241216	0.018452841478093004	False	False	1458272	C	G	-0.04178381438248356	0.06435940683663642	0.5168104014955436	54.0	0.6492262193861339	0.016553226266562488	2.4103956193572316	15.0	0.5078131016318793	False	False										TSR3	-
chr16	ENSG00000007520.3	1482693	-0.00393820637258562	0.0183578947949065	False	False	1482736	AGG	CCT	-0.06212019985899452	0.05953978545947587	0.2976879117712821	14.0	1.0433393298213165	0.016553226266562488	2.4103956193572316	15.0	0.5078131016318793	False	False										TSR3	-
chr16	ENSG00000007520.3	1485506	-0.0388379522020261	0.038792551739974	True	False	1485543	GTTTTT	AAAAAC	-0.07199812330191102	0.05856962465190917	0.2199655114516404	5.0	1.2292741114495793	0.016553226266562488	2.4103956193572316	15.0	0.5078131016318793	False	False										TSR3	-
chr16	ENSG00000059145.14	1315250	-0.00491101274175739	0.0231513736019041	False	False	1315285	GT	AC	0.061006969255913375	0.0583118060304526	0.2963218528731656	2.0	1.0462198551019541	0.01724966845649616	2.396305410897641	16.0	0.5447432238609792	False	False										UNKL	-
chr16	ENSG00000059145.14	1325417	0.00184956258211922	0.0179151511854668	False	False	1325439	AC	GT	0.02716784060125183	0.06452589623673928	0.6741042877733839	55.0	0.42103778770581735	0.01724966845649616	2.396305410897641	16.0	0.5447432238609792	False	False										UNKL	-
chr16	ENSG00000059145.14	1331233	0.0330471610230674	0.0335547478579175	False	False	1331244	T	A	0.06345319473302352	0.06350025318187832	0.3186471989756418	48.0	0.9992589250200308	0.01724966845649616	2.396305410897641	16.0	0.5447432238609792	False	False										UNKL	-
chr16	ENSG00000059145.14	1348490	0.0174717583301344	0.0321705830952289	False	False	1348500	T	A	0.09548959902910403	0.06245886004987089	0.1275484950050999	41.0	1.5288399268391935	0.01724966845649616	2.396305410897641	16.0	0.5447432238609792	False	False										UNKL	-
chr16	ENSG00000059145.14	1349698	0.0544642782820705	0.0325783289874791	True	False	1349721	T	A	0.0188689850420039	0.05975079083169056	0.7523935748975229	15.0	0.3157947330798539	0.01724966845649616	2.396305410897641	16.0	0.5447432238609792	False	False										UNKL	-
chr16	ENSG00000059145.14	1349863	-0.0263090255233197	0.0366380058357802	False	False	1349904	ATTC	AATG	-0.06280693250994994	0.0584050361765421	0.2830975473883347	3.0	1.0753684377508497	0.01724966845649616	2.396305410897641	16.0	0.5447432238609792	False	False										UNKL	-
chr16	ENSG00000059145.14	1358610	0.0072512386105252	0.0265004562631552	False	False	1358643	AGGG	CCCT						0.01724966845649616	2.396305410897641	16.0	0.5447432238609792	False	False										UNKL	-
chr16	ENSG00000059145.14	1379645	-0.0444791239005587	0.0341699408215873	False	False	1379655	A	T	-0.039242189948504	0.062451858037813175	0.5303289482021627	39.0	0.6283590461751154	0.01724966845649616	2.396305410897641	16.0	0.5447432238609792	False	False										UNKL	-
chr16	ENSG00000059145.14	1379811	0.0321410089662334	0.0398483146850627	False	False	1379829	A	T	0.1116250547662012	0.06297637241477054	0.07753577237132593	46.0	1.7724910229986597	0.01724966845649616	2.396305410897641	16.0	0.5447432238609792	False	False										UNKL	-
chr16	ENSG00000059145.14	1389807	0.00363477766876244	0.0206632830897183	False	False	1389824	AC	GT	0.01624036293696866	0.06564455786106309	0.8048186633303115	63.0	0.24739846631828094	0.01724966845649616	2.396305410897641	16.0	0.5447432238609792	False	False										UNKL	-
chr16	ENSG00000059145.14	1407485	-0.0419583578201272	0.0299261595857964	False	False	1407511	ATT	AAT	-0.013639448454750968	0.05975587136262514	0.8196162723393501	15.0	0.22825285856816885	0.01724966845649616	2.396305410897641	16.0	0.5447432238609792	False	False										UNKL	-
chr16	ENSG00000059145.14	1408869	0.0129064960446973	0.043705270906712	False	False	1408880	T	A						0.01724966845649616	2.396305410897641	16.0	0.5447432238609792	False	False										UNKL	-
chr16	ENSG00000059145.14	1441162	0.0585281769834241	0.042309964351401004	False	False	1441196	AC	GT	0.012706582715568822	0.06225225448909901	0.8384250022487804	37.0	0.20411441834277458	0.01724966845649616	2.396305410897641	16.0	0.5447432238609792	False	False										UNKL	-
chr16	ENSG00000059145.14	1458262	0.00347003122784685	0.0165156654129544	False	False	1458272	C	G	0.020116853580909217	0.06440262720479402	0.7550364658280595	54.0	0.31236076001899116	0.01724966845649616	2.396305410897641	16.0	0.5447432238609792	False	False										UNKL	-
chr16	ENSG00000059145.14	1482693	0.00391234093071999	0.0181284539762578	False	False	1482736	AGG	CCT	0.01932261080969623	0.05964386109427421	0.7462044235690974	14.0	0.32396646453110317	0.01724966845649616	2.396305410897641	16.0	0.5447432238609792	False	False										UNKL	-
chr16	ENSG00000059145.14	1485506	0.00582790457669895	0.0194971386209498	False	False	1485543	GTTTTT	AAAAAC	-0.01674305858773073	0.0587137906020303	0.7757220605524806	5.0	0.28516398645111085	0.01724966845649616	2.396305410897641	16.0	0.5447432238609792	False	False										UNKL	-
chr16	ENSG00000059145.14	1512090	-0.0132003096468446	0.0301102462928363	False	False	1512103	A	T	-0.0754151833092061	0.06409937243044589	0.2405369670297043	53.0	1.1765354394232015	0.01724966845649616	2.396305410897641	16.0	0.5447432238609792	False	False										UNKL	-
chr16	ENSG00000090581.5	1315250	0.0281138359975875	0.0301428678170408	False	False	1315285	GT	AC	0.047674868817054884	0.058354194098495585	0.41459719136397466	2.0	0.8169912986303066	8.201604091845341e-05	4.002349282432614	16.0	0.008356975693396138	False	False										GNPTG	+
chr16	ENSG00000090581.5	1325417	-0.0187152708582399	0.0311236664963393	False	False	1325439	AC	GT	-0.1328932158281022	0.06397718972372322	0.038847287099930884	55.0	2.0771968322144727	8.201604091845341e-05	4.002349282432614	16.0	0.008356975693396138	False	False										GNPTG	+
chr16	ENSG00000090581.5	1331233	0.0906502227179402	0.035171420044524004	False	False	1331244	T	A	0.1015993419574348	0.06329922429550157	0.10975736117337148	48.0	1.6050645657699643	8.201604091845341e-05	4.002349282432614	16.0	0.008356975693396138	False	False										GNPTG	+
chr16	ENSG00000090581.5	1348490	0.0014030311412077	0.0197897734527517	False	False	1348500	T	A	0.039798004810188935	0.06269587004988057	0.5261440941247252	41.0	0.6347787306967079	8.201604091845341e-05	4.002349282432614	16.0	0.008356975693396138	False	False										GNPTG	+
chr16	ENSG00000090581.5	1349698	0.0268282050208505	0.0317849715044374	False	False	1349721	T	A	0.0036683411105543078	0.059761028368754264	0.9510975842026306	15.0	0.061383500429726214	8.201604091845341e-05	4.002349282432614	16.0	0.008356975693396138	False	False										GNPTG	+
chr16	ENSG00000090581.5	1349863	-0.0863644954300747	0.0474344402504754	False	False	1349904	ATTC	AATG	-0.15239075557357487	0.057837072104687866	0.008867288101169225	3.0	2.6348283207998553	8.201604091845341e-05	4.002349282432614	16.0	0.008356975693396138	False	False										GNPTG	+
chr16	ENSG00000090581.5	1358610	0.0978974681789992	0.0516068680141122	False	False	1358643	AGGG	CCCT						8.201604091845341e-05	4.002349282432614	16.0	0.008356975693396138	False	False										GNPTG	+
chr16	ENSG00000090581.5	1379645	-0.102851166707641	0.0426061963474886	False	False	1379655	A	T	-0.17141500170742988	0.061574932031201075	0.005772644639450966	39.0	2.783843945139411	8.201604091845341e-05	4.002349282432614	16.0	0.008356975693396138	False	False										GNPTG	+
chr16	ENSG00000090581.5	1379811	0.0173162821439465	0.0298049858405688	False	False	1379829	A	T	0.06867861157131451	0.0632227924024811	0.278398932720772	46.0	1.0862951312574307	8.201604091845341e-05	4.002349282432614	16.0	0.008356975693396138	False	False										GNPTG	+
chr16	ENSG00000090581.5	1389807	-0.0360001651620322	0.0332803002080421	False	False	1389824	AC	GT	-0.0635083669842216	0.065520682682271	0.33341126001452426	63.0	0.9692873209547022	8.201604091845341e-05	4.002349282432614	16.0	0.008356975693396138	False	False										GNPTG	+
chr16	ENSG00000090581.5	1407485	-0.0184104425925141	0.0262658803667127	False	False	1407511	ATT	AAT	-0.08147622483260457	0.05956274077412064	0.17243833767667208	15.0	1.3679059051628648	8.201604091845341e-05	4.002349282432614	16.0	0.008356975693396138	False	False										GNPTG	+
chr16	ENSG00000090581.5	1408869	0.15609799461147197	0.100706602196275	False	False	1408880	T	A						8.201604091845341e-05	4.002349282432614	16.0	0.008356975693396138	False	False										GNPTG	+
chr16	ENSG00000090581.5	1441241	0.130150598251027	0.0345606378568184	False	False	1441285	AC	GT	0.17201442073784512	0.060286800160783915	0.004666061143454565	28.0	2.853268381786485	8.201604091845341e-05	4.002349282432614	16.0	0.008356975693396138	False	False										GNPTG	+
chr16	ENSG00000090581.5	1458262	0.0577189992707249	0.0355959021313668	False	False	1458272	C	G	0.13347256954388387	0.0638393039998403	0.03759757082954238	54.0	2.09075853245859	8.201604091845341e-05	4.002349282432614	16.0	0.008356975693396138	False	False										GNPTG	+
chr16	ENSG00000090581.5	1482693	0.0440097025059136	0.0350636688030988	False	False	1482736	AGG	CCT	0.10807531352800348	0.0593055819630666	0.06946521186406884	14.0	1.8223463955772143	8.201604091845341e-05	4.002349282432614	16.0	0.008356975693396138	False	False										GNPTG	+
chr16	ENSG00000090581.5	1485506	-0.0755444774617742	0.0496474366281119	False	False	1485543	GTTTTT	AAAAAC	-0.16767591972519524	0.0578906456008553	0.0040617271397670116	5.0	2.8964251129843666	8.201604091845341e-05	4.002349282432614	16.0	0.008356975693396138	False	False										GNPTG	+
chr16	ENSG00000090581.5	1512090	-6.5050280524582e-05	0.0297116195625739	False	False	1512103	A	T	-0.02057129918958038	0.06426883174672979	0.7491823165900675	53.0	0.3200820464676817	8.201604091845341e-05	4.002349282432614	16.0	0.008356975693396138	False	False										GNPTG	+
chr16	ENSG00000095917.9	1315250	0.27290014177520105	0.0331765853494481	False	False	1315285	GT	AC	0.2386255838594745	0.056732948174998285	3.456345585157895e-05	2.0	4.206119927408157	3.84560491699412e-11	6.9302321764158	10.0	1.1291691854653374e-08	False	False										TPSD1	+
chr16	ENSG00000095917.9	1331233	-0.0964333799322829	0.0419575044878417	False	False	1331244	T	A	-0.12643926705356456	0.06311781643887862	0.04624556967544601	48.0	2.0032262550781446	3.84560491699412e-11	6.9302321764158	10.0	1.1291691854653374e-08	False	False										TPSD1	+
chr16	ENSG00000095917.9	1348490	-0.0095015160006247	0.0256358556491429	False	False	1348500	T	A	-0.07316512750081343	0.06257741234580409	0.2434215779690071	41.0	1.1691938793585999	3.84560491699412e-11	6.9302321764158	10.0	1.1291691854653374e-08	False	False										TPSD1	+
chr16	ENSG00000095917.9	1349698	-0.0476311778120579	0.0351558926113651	False	False	1349721	T	A	-0.10909680582617223	0.05940472224370611	0.06734367275517902	15.0	1.8365005626759068	3.84560491699412e-11	6.9302321764158	10.0	1.1291691854653374e-08	False	False										TPSD1	+
chr16	ENSG00000095917.9	1349863	0.0215539780271567	0.0262127983848224	False	False	1349904	ATTC	AATG	0.03999185390204466	0.05847375747950687	0.49456287257801795	3.0	0.6839282376553361	3.84560491699412e-11	6.9302321764158	10.0	1.1291691854653374e-08	False	False										TPSD1	+
chr16	ENSG00000095917.9	1358610	-0.15200943869928302	0.0684030885941507	False	False	1358643	AGGG	CCCT						3.84560491699412e-11	6.9302321764158	10.0	1.1291691854653374e-08	False	False										TPSD1	+
chr16	ENSG00000095917.9	1379645	0.0744385294618402	0.0356357963641121	False	False	1379655	A	T	0.1060993839814118	0.06214722064628207	0.08899240979312177	39.0	1.707226532064699	3.84560491699412e-11	6.9302321764158	10.0	1.1291691854653374e-08	False	False										TPSD1	+
chr16	ENSG00000095917.9	1379811	-0.000118983883579248	0.0171493829036797	False	False	1379829	A	T	-0.035633266420328616	0.06333217934874122	0.5741857252164353	46.0	0.56264077419652	3.84560491699412e-11	6.9302321764158	10.0	1.1291691854653374e-08	False	False										TPSD1	+
chr16	ENSG00000095917.9	1389807	0.038153474445327996	0.0350873986856751	False	False	1389824	AC	GT	0.0848284070429948	0.06541657431806543	0.1960082724406629	63.0	1.2967418108833713	3.84560491699412e-11	6.9302321764158	10.0	1.1291691854653374e-08	False	False										TPSD1	+
chr16	ENSG00000095917.9	1407485	0.0275200695331171	0.0282988260444844	False	False	1407511	ATT	AAT	0.022296221649389974	0.05974657427418389	0.7092969038102785	15.0	0.37317991734672606	3.84560491699412e-11	6.9302321764158	10.0	1.1291691854653374e-08	False	False										TPSD1	+
chr16	ENSG00000103275.14	1315250	-0.0033852329606907303	0.0165941710584556	False	False	1315285	GT	AC	0.004029111986853698	0.0584201495890661	0.9450622558400928	2.0	0.0689678478263908	0.04044778825324638	2.058701862799436	13.0	0.8381507712015656	False	False										UBE2I	+
chr16	ENSG00000103275.14	1325417	-0.0150962133205087	0.0281204026866798	False	False	1325439	AC	GT	-0.07451709390932677	0.06437025719471524	0.24816486173973196	55.0	1.1576323780083417	0.04044778825324638	2.058701862799436	13.0	0.8381507712015656	False	False										UBE2I	+
chr16	ENSG00000103275.14	1331233	0.0409221021224843	0.0481425201499601	False	False	1331244	T	A	0.11465792414144894	0.06320884862309539	0.07089823062523615	48.0	1.8139536890655366	0.04044778825324638	2.058701862799436	13.0	0.8381507712015656	False	False										UBE2I	+
chr16	ENSG00000103275.14	1348490	-0.0364777273711302	0.0380294394429491	False	False	1348500	T	A	-0.09555040958015333	0.06245849391020996	0.12730508552436004	41.0	1.5298225044861977	0.04044778825324638	2.058701862799436	13.0	0.8381507712015656	False	False										UBE2I	+
chr16	ENSG00000103275.14	1349863	0.0186368623871178	0.0434897146200807	False	False	1349904	ATTC	AATG	0.010691555441194888	0.05851722877788487	0.8551540648783651	3.0	0.18270782237103297	0.04044778825324638	2.058701862799436	13.0	0.8381507712015656	False	False										UBE2I	+
chr16	ENSG00000103275.14	1358610	-0.0426496035444768	0.133843045931437	False	False	1358643	AGGG	CCCT						0.04044778825324638	2.058701862799436	13.0	0.8381507712015656	False	False										UBE2I	+
chr16	ENSG00000103275.14	1379645	-0.0404013144948473	0.0443082047134143	False	False	1379655	A	T	-0.06975362349630207	0.062347765597779686	0.2642813842117894	39.0	1.1187830522476032	0.04044778825324638	2.058701862799436	13.0	0.8381507712015656	False	False										UBE2I	+
chr16	ENSG00000103275.14	1379811	-0.0101034132898984	0.0279334213798613	False	False	1379829	A	T	-0.021923593181050444	0.06335719343601395	0.7296111350007572	46.0	0.3460316341693961	0.04044778825324638	2.058701862799436	13.0	0.8381507712015656	False	False										UBE2I	+
chr16	ENSG00000103275.14	1389807	0.00467715449326393	0.0195261856976577	False	False	1389824	AC	GT	0.03531742021288577	0.0656122583633651	0.5909034360551512	63.0	0.5382747232581985	0.04044778825324638	2.058701862799436	13.0	0.8381507712015656	False	False										UBE2I	+
chr16	ENSG00000103275.14	1407485	0.00533950683853329	0.0199424135703146	False	False	1407511	ATT	AAT	0.05493230127806227	0.05967119555998687	0.35806051551467866	15.0	0.9205832187967369	0.04044778825324638	2.058701862799436	13.0	0.8381507712015656	False	False										UBE2I	+
chr16	ENSG00000103275.14	1408869	-0.00710265257386238	0.0474210800475505	False	False	1408880	T	A						0.04044778825324638	2.058701862799436	13.0	0.8381507712015656	False	False										UBE2I	+
chr16	ENSG00000103275.14	1441162	0.0130708415390147	0.0368032470645393	False	False	1441196	AC	GT	0.06183368015989939	0.06213814928762376	0.3206199320266507	37.0	0.9951001255876635	0.04044778825324638	2.058701862799436	13.0	0.8381507712015656	False	False										UBE2I	+
chr16	ENSG00000103275.14	1441241	0.0034309493440635897	0.0462092925322791	False	False	1441285	AC	GT	0.03957608066253132	0.061151060388715914	0.5180679023250179	28.0	0.6471855174866963	0.04044778825324638	2.058701862799436	13.0	0.8381507712015656	False	False										UBE2I	+
chr16	ENSG00000103275.14	1458262	-0.0117132107761361	0.0465119298350898	False	False	1458272	C	G	-0.0076146031572431215	0.06441379513269904	0.9059966788007251	54.0	0.11821385685405209	0.04044778825324638	2.058701862799436	13.0	0.8381507712015656	False	False										UBE2I	+
chr16	ENSG00000116176.6	1315250	0.0214112709459701	0.0363330365216917	False	False	1315285	GT	AC	0.12763227175036473	0.05794283410914704	0.028392447394123287	2.0	2.202727459101216	0.0026768577006268924	3.033321925180619	7.0	0.07563994932732948	False	False										TPSG1	-
chr16	ENSG00000116176.6	1325417	-0.0594469163370023	0.0436119716275125	False	False	1325439	AC	GT	-0.057408777191408765	0.0644432642039165	0.3739060269267115	55.0	0.8908421679223348	0.0026768577006268924	3.033321925180619	7.0	0.07563994932732948	False	False										TPSG1	-
chr16	ENSG00000116176.6	1348490	-0.0321469651651726	0.0489849405373822	False	False	1348500	T	A	-0.12644131011709753	0.062241990127430064	0.0432508011628744	41.0	2.0314470963770614	0.0026768577006268924	3.033321925180619	7.0	0.07563994932732948	False	False										TPSG1	-
chr16	ENSG00000116176.6	1349698	0.0548681601859113	0.0464824531476239	False	False	1349721	T	A	0.13044371003085195	0.059250811884533475	0.0285127144047926	15.0	2.2015514367137694	0.0026768577006268924	3.033321925180619	7.0	0.07563994932732948	False	False										TPSG1	-
chr16	ENSG00000116176.6	1349863	-0.0125525690483895	0.0390482516240743	False	False	1349904	ATTC	AATG	0.04336098879478	0.058465533244562364	0.458895231414937	3.0	0.741650445800267	0.0026768577006268924	3.033321925180619	7.0	0.07563994932732948	False	False										TPSG1	-
chr16	ENSG00000116176.6	1358610	0.143585621414783	0.0533733003929863	True	False	1358643	AGGG	CCCT						0.0026768577006268924	3.033321925180619	7.0	0.07563994932732948	False	False										TPSG1	-
chr16	ENSG00000116176.6	1187461	-0.0066623643298437	0.0217158526851773	False	False	1187492	AAAAT	ATTTT	-0.057659694370090935	0.05862432588084283	0.32615885472955064	5.0	0.9835455419527969	0.0026768577006268924	3.033321925180619	7.0	0.07563994932732948	False	False										TPSG1	-
chr16	ENSG00000172236.12	1315250	-0.014651669818043	0.0300274288146959	False	False	1315285	GT	AC	-0.06145826876602735	0.05831018858513255	0.29275654654758265	2.0	1.0539885096804071	0.01399177589220956	2.474613099824261	9.0	0.31560577821554475	False	False										TPSAB1	+
chr16	ENSG00000172236.12	1325417	-0.123790753958838	0.0462350435295564	True	False	1325439	AC	GT	-0.1356638542517544	0.0639529553216516	0.03492142200308763	55.0	2.1213070384227373	0.01399177589220956	2.474613099824261	9.0	0.31560577821554475	False	False										TPSAB1	+
chr16	ENSG00000172236.12	1331233	0.0206102314883659	0.0276004074403886	False	False	1331244	T	A	0.030301828940411068	0.06359925772880791	0.6341754364915384	48.0	0.47644941187238976	0.01399177589220956	2.474613099824261	9.0	0.31560577821554475	False	False										TPSAB1	+
chr16	ENSG00000172236.12	1349698	0.009308734408701709	0.0193861815080191	False	False	1349721	T	A	0.04857576292989794	0.059690882148178824	0.4164575344183296	15.0	0.8137886588660508	0.01399177589220956	2.474613099824261	9.0	0.31560577821554475	False	False										TPSAB1	+
chr16	ENSG00000172236.12	1349863	-0.0312622304326347	0.0296011600527697	False	False	1349904	ATTC	AATG	-0.07030883954254857	0.0583757510609095	0.22940316252705736	3.0	1.2044185858814567	0.01399177589220956	2.474613099824261	9.0	0.31560577821554475	False	False										TPSAB1	+
chr16	ENSG00000172236.12	1358610	0.0510915806071916	0.0424261366412351	False	False	1358643	AGGG	CCCT						0.01399177589220956	2.474613099824261	9.0	0.31560577821554475	False	False										TPSAB1	+
chr16	ENSG00000172236.12	1379645	-0.0743916424092865	0.0416931364646366	False	False	1379655	A	T	-0.12627582503281312	0.061999698084329175	0.04270739773196472	39.0	2.03671677337942	0.01399177589220956	2.474613099824261	9.0	0.31560577821554475	False	False										TPSAB1	+
chr16	ENSG00000172236.12	1379811	-0.00571404410485306	0.0179555779196439	False	False	1379829	A	T	-0.05221656748199209	0.06328597140780666	0.4101107298636887	46.0	0.825089136192842	0.01399177589220956	2.474613099824261	9.0	0.31560577821554475	False	False										TPSAB1	+
chr16	ENSG00000172236.12	1389807	-0.00751087387271358	0.0214776927061115	False	False	1389824	AC	GT	-0.07792004408351241	0.06545360513799407	0.23508144710182174	63.0	1.190462220060082	0.01399177589220956	2.474613099824261	9.0	0.31560577821554475	False	False										TPSAB1	+
chr16	ENSG00000174109.3	1379645	-0.0107113160333629	0.0287376972727939	False	False	1379655	A	T	-0.0498496021671661	0.062422295983053926	0.4252704543216681	39.0	0.7985864887235005	0.012300282854720727	2.5223383795058263	10.0	0.3107854803514946	False	False										C16orf91	-
chr16	ENSG00000174109.3	1379811	0.00248604790507411	0.0228582977071636	False	False	1379829	A	T	-0.018075996341151698	0.0633620710014396	0.7756660045099099	46.0	0.28528102152375995	0.012300282854720727	2.5223383795058263	10.0	0.3107854803514946	False	False										C16orf91	-
chr16	ENSG00000174109.3	1389807	0.000596059647514519	0.017977480507720002	False	False	1389824	AC	GT	0.04740152695169677	0.06557941668913556	0.4705240050872585	63.0	0.7228110487226964	0.012300282854720727	2.5223383795058263	10.0	0.3107854803514946	False	False										C16orf91	-
chr16	ENSG00000174109.3	1407485	0.00219185021450418	0.0257026857069313	False	False	1407511	ATT	AAT	-0.07067478336464643	0.059611991692598426	0.2367933793638709	15.0	1.1855799707061556	0.012300282854720727	2.5223383795058263	10.0	0.3107854803514946	False	False										C16orf91	-
chr16	ENSG00000174109.3	1408869	-0.00203355649147849	0.0368352344035158	False	False	1408880	T	A						0.012300282854720727	2.5223383795058263	10.0	0.3107854803514946	False	False										C16orf91	-
chr16	ENSG00000174109.3	1441162	0.00933237161538573	0.025682956134956	False	False	1441196	AC	GT	0.10975323481070054	0.061881176066321736	0.07730681688199761	37.0	1.7736126199843305	0.012300282854720727	2.5223383795058263	10.0	0.3107854803514946	False	False										C16orf91	-
chr16	ENSG00000174109.3	1441241	0.0130490005203719	0.0277072409059942	False	False	1441285	AC	GT	0.10627621859382504	0.06085241449333085	0.08188130010080323	28.0	1.7464585337936334	0.012300282854720727	2.5223383795058263	10.0	0.3107854803514946	False	False										C16orf91	-
chr16	ENSG00000174109.3	1458262	0.00703820402852092	0.0207567734235348	False	False	1458272	C	G	0.08705305035304592	0.06417111998994897	0.17618513250848009	54.0	1.3565767648543599	0.012300282854720727	2.5223383795058263	10.0	0.3107854803514946	False	False										C16orf91	-
chr16	ENSG00000174109.3	1482693	0.00209768036330971	0.0161558063284259	False	False	1482736	AGG	CCT	0.03537732445264558	0.059617656181047585	0.5533884890776499	14.0	0.5934034767353369	0.012300282854720727	2.5223383795058263	10.0	0.3107854803514946	False	False										C16orf91	-
chr16	ENSG00000174109.3	1485506	0.000744589989700038	0.0175008745426363	False	False	1485543	GTTTTT	AAAAAC	-0.02603962979083629	0.05870210998029932	0.6576702883877351	5.0	0.44358933264196637	0.012300282854720727	2.5223383795058263	10.0	0.3107854803514946	False	False										C16orf91	-
chr16	ENSG00000174109.3	1578313	0.0060054059784903895	0.0243338563927996	False	False	1578332	ACGC	CGTG						0.012300282854720727	2.5223383795058263	10.0	0.3107854803514946	False	False										C16orf91	-
chr16	ENSG00000197599.8	1389807	0.00311197850845447	0.0228314144058079	False	False	1389824	AC	GT	0.06013095314375436	0.06553441674345832	0.3598085733840827	63.0	0.917547696794855	1.2316445858600428e-06	4.96818308834714	8.0	0.00011658606993414859	False	False										CCDC154	-
chr16	ENSG00000197599.8	1407485	-0.0345471646706114	0.0279467064061519	False	False	1407511	ATT	AAT	-0.041817838798517235	0.059709154250243375	0.4842847104863565	15.0	0.7003589202295021	1.2316445858600428e-06	4.96818308834714	8.0	0.00011658606993414859	False	False										CCDC154	-
chr16	ENSG00000197599.8	1408869	0.129004987896327	0.0945730240788862	False	False	1408880	T	A						1.2316445858600428e-06	4.96818308834714	8.0	0.00011658606993414859	False	False										CCDC154	-
chr16	ENSG00000197599.8	1441241	0.21416500727906498	0.0467371833030465	True	True	1441285	AC	GT	0.2634239604502002	0.059037467220469174	1.1981500839875682e-05	28.0	4.461979364163292	1.2316445858600428e-06	4.96818308834714	8.0	0.00011658606993414859	False	False										CCDC154	-
chr16	ENSG00000197599.8	1458262	0.14759874831822	0.0437316229122433	False	False	1458272	C	G	0.15646399565691044	0.06362229762786338	0.014625901740406254	54.0	2.4592635206620868	1.2316445858600428e-06	4.96818308834714	8.0	0.00011658606993414859	False	False										CCDC154	-
chr16	ENSG00000197599.8	1482693	0.0931323724852701	0.0429093206568206	False	False	1482736	AGG	CCT	0.12980887140130035	0.05915025974094936	0.029013441805372145	14.0	2.1945613082647966	1.2316445858600428e-06	4.96818308834714	8.0	0.00011658606993414859	False	False										CCDC154	-
chr16	ENSG00000197599.8	1485506	0.00945113254914438	0.0223123973648067	False	False	1485543	GTTTTT	AAAAAC	-0.003244890193740739	0.0587217127994005	0.9559703510771362	5.0	0.05525877974345916	1.2316445858600428e-06	4.96818308834714	8.0	0.00011658606993414859	False	False										CCDC154	-
chr16	ENSG00000197599.8	1578313	0.00410893606347958	0.0324448697788358	False	False	1578332	ACGC	CGTG						1.2316445858600428e-06	4.96818308834714	8.0	0.00011658606993414859	False	False										CCDC154	-
chr16	ENSG00000197599.8	1512090	-0.126947108747771	0.0420528390168408	False	False	1512103	A	T	-0.20271337135302536	0.06294781024275754	0.001455869565069917	53.0	3.220340319564151	1.2316445858600428e-06	4.96818308834714	8.0	0.00011658606993414859	False	False										CCDC154	-
chr16	ENSG00000103249.13	1407485	0.0197667942556128	0.0321927389965269	False	False	1407511	ATT	AAT	0.032351879502356864	0.05973014780460127	0.5885013781309583	15.0	0.5416340104864877	0.006755780854402641	2.7322639044449226	7.0	0.15538845327261014	False	False										CLCN7	-
chr16	ENSG00000103249.13	1408869	-0.0689182979231169	0.0801002996725716	False	False	1408880	T	A						0.006755780854402641	2.7322639044449226	7.0	0.15538845327261014	False	False										CLCN7	-
chr16	ENSG00000103249.13	1441162	-0.0710806726002581	0.0489518483310791	False	False	1441196	AC	GT	-0.0956657147110324	0.06197173871480882	0.12388691225121225	37.0	1.5436990585544446	0.006755780854402641	2.7322639044449226	7.0	0.15538845327261014	False	False										CLCN7	-
chr16	ENSG00000103249.13	1441241	-0.11302563111019802	0.0454721962440411	False	False	1441285	AC	GT	-0.12116929060658416	0.060748083091592076	0.04710102535011771	28.0	1.9946191622852172	0.006755780854402641	2.7322639044449226	7.0	0.15538845327261014	False	False										CLCN7	-
chr16	ENSG00000103249.13	1482693	-0.0514925380341456	0.0310830596591728	False	False	1482736	AGG	CCT	-0.12579256157389546	0.059181133122179916	0.034412782354080906	14.0	2.125551758432805	0.006755780854402641	2.7322639044449226	7.0	0.15538845327261014	False	False										CLCN7	-
chr16	ENSG00000103249.13	1485506	0.0173053544759784	0.0271149272730113	False	False	1485543	GTTTTT	AAAAAC	0.1064927420950886	0.05838809798063978	0.06919968560190554	5.0	1.8238775671438943	0.006755780854402641	2.7322639044449226	7.0	0.15538845327261014	False	False										CLCN7	-
chr16	ENSG00000103249.13	1578313	0.0508369733725076	0.0440357852468218	False	False	1578332	ACGC	CGTG						0.006755780854402641	2.7322639044449226	7.0	0.15538845327261014	False	False										CLCN7	-
chr16	ENSG00000103249.13	1512090	-0.000435542598221289	0.0162786337889952	False	False	1512103	A	T	-0.0468815838004061	0.06421175316261328	0.4660296801200948	53.0	0.7301090764751536	0.006755780854402641	2.7322639044449226	7.0	0.15538845327261014	False	False										CLCN7	-
chr16	ENSG00000251692.3	1441162	-0.018625055230353	0.0331756555372613	False	False	1441196	AC	GT	-0.07750342240840284	0.06207001608945255	0.21292673187458794	37.0	1.2486451154887466	0.1042693974406997	1.6300529979901657	7.0	1.0	False	False										PTX4	-
chr16	ENSG00000251692.3	1441241	-0.0244805227401052	0.0362582419347473	False	False	1441285	AC	GT	-0.09926492458578492	0.060896746736564575	0.1042693974406997	28.0	1.6300529979901657	0.1042693974406997	1.6300529979901657	7.0	1.0	True	False	1508063.0	0.2329136623322359	0.41055208444076136	chr16:1508063						PTX4	-
chr16	ENSG00000251692.3	1458262	-0.00659530101922175	0.0212428075989667	False	False	1458272	C	G	-0.05669599792301391	0.06431204929014771	0.3788841899026559	54.0	0.8815766026553824	0.1042693974406997	1.6300529979901657	7.0	1.0	False	False										PTX4	-
chr16	ENSG00000251692.3	1482693	-0.00396186571259683	0.022470713852067004	False	False	1482736	AGG	CCT	-0.012070771212940236	0.05965065249729847	0.8397834940882128	14.0	0.2023577397328036	0.1042693974406997	1.6300529979901657	7.0	1.0	False	False										PTX4	-
chr16	ENSG00000251692.3	1485506	-0.00122183256741419	0.0172621019244521	False	False	1485543	GTTTTT	AAAAAC	-0.025342881378836425	0.05870316147168232	0.6662712515482573	5.0	0.4317123770422742	0.1042693974406997	1.6300529979901657	7.0	1.0	False	False										PTX4	-
chr16	ENSG00000251692.3	1578313	0.0204360733054539	0.0296797182961658	True	False	1578332	ACGC	CGTG						0.1042693974406997	1.6300529979901657	7.0	1.0	False	False										PTX4	-
chr16	ENSG00000251692.3	1636607	-0.00660063939224509	0.0177252149061195	False	False	1636651	AC	GT	-0.0416834570792319	0.059079846687648964	0.48104574533815	9.0	0.7055444354757627	0.1042693974406997	1.6300529979901657	7.0	1.0	False	False										PTX4	-
chr16	ENSG00000251692.3	1512090	0.00431671692321086	0.0175888810553044	False	False	1512103	A	T	0.05699334541349264	0.06417794730081494	0.37539464293443103	53.0	0.8880518590966048	0.1042693974406997	1.6300529979901657	7.0	1.0	False	False										PTX4	-
chr16	ENSG00000100726.10	1458262	0.0316618871315876	0.033642214688085	False	False	1458272	C	G	0.0681441785441239	0.0642659273872891	0.2900482992991046	54.0	1.0603469258828724	0.017437315196779154	2.391254770306047	6.0	0.2759860691760039	False	False										TELO2	+
chr16	ENSG00000100726.10	1482693	0.00306332478493978	0.0161439589991549	False	False	1482736	AGG	CCT	0.02278184275078826	0.059639515777195465	0.7027557104708586	14.0	0.38199241650280835	0.017437315196779154	2.391254770306047	6.0	0.2759860691760039	False	False										TELO2	+
chr16	ENSG00000100726.10	1485506	-0.0029013810487209103	0.0166611038411969	False	False	1485543	GTTTTT	AAAAAC	0.0059553539214316975	0.05872098061756562	0.9192888738300296	5.0	0.10141782134425444	0.017437315196779154	2.391254770306047	6.0	0.2759860691760039	False	False										TELO2	+
chr16	ENSG00000100726.10	1578313	0.0723452864179494	0.0474771454186897	False	False	1578332	ACGC	CGTG						0.017437315196779154	2.391254770306047	6.0	0.2759860691760039	False	False										TELO2	+
chr16	ENSG00000100726.10	1644221	0.000854529164425301	0.0165778006337189	False	False	1644239	T	A	-0.04777247679801375	0.06394534649177548	0.4557328054465726	51.0	0.7470829297040112	0.017437315196779154	2.391254770306047	6.0	0.2759860691760039	False	False										TELO2	+
chr16	ENSG00000100726.10	1512090	-0.0104367838979142	0.0296753955949195	False	False	1512103	A	T	-0.09335421862788228	0.0640017106519952	0.14596619188134158	53.0	1.4586206786798135	0.017437315196779154	2.391254770306047	6.0	0.2759860691760039	False	False										TELO2	+
chr16	ENSG00000131634.9	1482693	0.00105170974309486	0.0144773826089537	False	False	1482736	AGG	CCT	0.026133445938087318	0.059634624248541775	0.6615591185975851	14.0	0.43822605185151897	5.1003709112634523e-05	4.113470964825689	5.0	0.0020609323759687797	False	False										TMEM204	+
chr16	ENSG00000131634.9	1485506	-0.00111368702143354	0.0166555740139611	False	False	1485543	GTTTTT	AAAAAC	0.03844538857384302	0.058678608923213825	0.5128675332624866	5.0	0.6551857530254718	5.1003709112634523e-05	4.113470964825689	5.0	0.0020609323759687797	False	False										TMEM204	+
chr16	ENSG00000131634.9	1578313	-0.0967006462851233	0.118516209256877	False	False	1578332	ACGC	CGTG						5.1003709112634523e-05	4.113470964825689	5.0	0.0020609323759687797	False	False										TMEM204	+
chr16	ENSG00000131634.9	1644221	-0.0067961018650532605	0.0200017140726676	False	False	1644239	T	A	-0.009414916685342532	0.06401560258530636	0.8831964659662668	51.0	0.14707221841419574	5.1003709112634523e-05	4.113470964825689	5.0	0.0020609323759687797	False	False										TMEM204	+
chr16	ENSG00000131634.9	1512090	-0.000125757572139115	0.0184939670227638	False	False	1512103	A	T	0.014755675964606103	0.06427543616597027	0.8186202675705259	53.0	0.2295694412170833	5.1003709112634523e-05	4.113470964825689	5.0	0.0020609323759687797	False	False										TMEM204	+
chr16	ENSG00000187535.9	1482693	-0.0225452874260559	0.0301295526816921	False	False	1482736	AGG	CCT	-0.12186912182256683	0.059210340936612364	0.04048906470775525	14.0	2.0582405014866207	0.010170145494792492	2.5869431121246245	6.0	0.18732770556391004	False	False										IFT140	-
chr16	ENSG00000187535.9	1578313	0.084340011842159	0.0461392138549997	False	False	1578332	ACGC	CGTG						0.010170145494792492	2.5869431121246245	6.0	0.18732770556391004	False	False										IFT140	-
chr16	ENSG00000187535.9	1636607	-0.0287817374339384	0.0419382492764153	False	False	1636651	AC	GT	-0.04829656039867508	0.059062235821103336	0.4141959756925255	9.0	0.8177231987113226	0.010170145494792492	2.5869431121246245	6.0	0.18732770556391004	False	False										IFT140	-
chr16	ENSG00000187535.9	1644221	0.0497730080350584	0.0349578594925074	False	False	1644239	T	A	0.10667177696415373	0.06365316921267042	0.0950527288609408	51.0	1.6758282153674806	0.010170145494792492	2.5869431121246245	6.0	0.18732770556391004	False	False										IFT140	-
chr16	ENSG00000187535.9	1746229	0.0813692920427398	0.0337874961114775	True	False	1746251	AAAC	GTTT	0.10670344402686023	0.05818647323837872	0.06769855015429684	3.0	1.8338187226044251	0.010170145494792492	2.5869431121246245	6.0	0.18732770556391004	False	False										IFT140	-
chr16	ENSG00000187535.9	1512090	-0.0052414438674256	0.0220508686764303	False	False	1512103	A	T	-0.10836324288111417	0.06390389890950232	0.09122461933938827	53.0	1.6957219313734373	0.010170145494792492	2.5869431121246245	6.0	0.18732770556391004	False	False										IFT140	-
chr16	ENSG00000007541.10	610935	-0.0421836881706778	0.036885732526754	False	False	610945	G	C	-0.04710719146451077	0.06067823650745245	0.4382228742215187	24.0	0.7763441091226359	0.0530502197565013	1.94330497055742	5.0	0.5310607592743284	False	False										PIGQ	+
chr16	ENSG00000007541.10	612572	0.0688777483271499	0.044163663397738	True	False	612622	AC	GT	0.11433436539451608	0.05905401650468069	0.05385134509123706	12.0	1.9360980363707152	0.0530502197565013	1.94330497055742	5.0	0.5310607592743284	False	False										PIGQ	+
chr16	ENSG00000007541.10	621895	-0.0758118995478878	0.0513027381501299	False	False	621905	T	A	-0.11920177606761585	0.06133971655175866	0.0530502197565013	33.0	1.94330497055742	0.0530502197565013	1.94330497055742	5.0	0.5310607592743284	True	False	622211.0	0.5760450958638181	0.7114581888827953	chr16:622211						PIGQ	+
chr16	ENSG00000007541.10	654239	0.00328334999237602	0.0181878501653794	False	False	654249	T	A	-0.0019822902771425913	0.05913112342143782	0.9732804013220516	9.0	0.03352363632624503	0.0530502197565013	1.94330497055742	5.0	0.5310607592743284	False	False										PIGQ	+
chr16	ENSG00000007541.10	704548	0.0258344946520352	0.0334253739078401	False	False	704559	T	A	0.01760671155829587	0.06361861323728489	0.7822003867138982	48.0	0.27675409227526393	0.0530502197565013	1.94330497055742	5.0	0.5310607592743284	False	False										PIGQ	+
chr16	ENSG00000090565.11	610935	-0.00352577975852789	0.0177612746091529	False	False	610945	G	C	-0.058123792927796125	0.06064297626957955	0.3386857640641364	24.0	0.9584587779698549	0.038225268130488	2.083159330283936	9.0	0.6305491530925139	False	False										RAB11FIP3	+
chr16	ENSG00000090565.11	612572	0.0143464648193974	0.0277575673479916	False	False	612622	AC	GT	0.1022142530528462	0.05913248724353845	0.08497794119589656	12.0	1.7285633975089625	0.038225268130488	2.083159330283936	9.0	0.6305491530925139	False	False										RAB11FIP3	+
chr16	ENSG00000090565.11	621895	-0.00345765800266154	0.0208614293826567	False	False	621905	T	A	-0.06845399490986304	0.061635286889924965	0.26774589575867525	33.0	1.1106299388549237	0.038225268130488	2.083159330283936	9.0	0.6305491530925139	False	False										RAB11FIP3	+
chr16	ENSG00000090565.11	654239	-0.00652422499070899	0.020840162195112998	False	False	654249	T	A	-0.07682437519906074	0.058956485534899614	0.1935992838234452	9.0	1.303069111091843	0.038225268130488	2.083159330283936	9.0	0.6305491530925139	False	False										RAB11FIP3	+
chr16	ENSG00000090565.11	399105	-0.0338705403307093	0.0364742083003074	False	False	399134	AAAAT	ATTTT	-0.06394419527919126	0.05921764404136825	0.28114002628188384	11.0	1.0798166038912513	0.038225268130488	2.083159330283936	9.0	0.6305491530925139	False	False										RAB11FIP3	+
chr16	ENSG00000090565.11	401748	-0.0151666390623154	0.0280347686908946	False	False	401763	AT	AT	-0.06744710652989486	0.05910000112271045	0.2547293340101134	10.0	1.141236975441898	0.038225268130488	2.083159330283936	9.0	0.6305491530925139	False	False										RAB11FIP3	+
chr16	ENSG00000090565.11	433116	-0.00579803668321925	0.0199201300888592	False	False	433159	A	T	-0.039761288488825236	0.05971417156330482	0.5060486589481912	15.0	0.6658601710093738	0.038225268130488	2.083159330283936	9.0	0.6305491530925139	False	False										RAB11FIP3	+
chr16	ENSG00000090565.11	465280	0.023862394257012	0.0291930747956641	False	False	465316	AAAT	ATTT	0.07413231089677651	0.05991885007069644	0.21705624285619946	18.0	1.2372118425054892	0.038225268130488	2.083159330283936	9.0	0.6305491530925139	False	False										RAB11FIP3	+
chr16	ENSG00000103326.6	610935	-0.0183675833158111	0.0295914755576676	False	False	610945	G	C	-0.0491077240946365	0.06067238353133653	0.4189999393019642	24.0	0.8093917073370452	0.09259848259409506	1.6874947202669912	6.0	0.8703724832424553	False	False										CAPN15	+
chr16	ENSG00000103326.6	612572	0.00314208972981102	0.0179348323048552	False	False	612622	AC	GT	0.047171257879983615	0.0593776579447489	0.4276121484819634	12.0	0.7944277277469688	0.09259848259409506	1.6874947202669912	6.0	0.8703724832424553	False	False										CAPN15	+
chr16	ENSG00000103326.6	621895	0.0020762964071130603	0.0224894717129122	False	False	621905	T	A	-0.05341758889464067	0.061692000334977376	0.3873506580386595	33.0	0.8658754555629901	0.09259848259409506	1.6874947202669912	6.0	0.8703724832424553	False	False										CAPN15	+
chr16	ENSG00000103326.6	654239	0.00593238812187529	0.0213107329673756	False	False	654249	T	A	0.0992905718872309	0.05883904150616921	0.09259848259409506	9.0	1.6874947202669912	0.09259848259409506	1.6874947202669912	6.0	0.8703724832424553	True	False	587354.0	0.09820883682358927	0.26671070225616206	chr16:587354						CAPN15	+
chr16	ENSG00000103326.6	704548	0.0154948653359717	0.0248132756923116	False	False	704559	T	A	0.08153523198157181	0.0634166227440885	0.1997492038202092	48.0	1.285707570877736	0.09259848259409506	1.6874947202669912	6.0	0.8703724832424553	False	False										CAPN15	+
chr16	ENSG00000103326.6	495279	0.0723035616315598	0.0485351801786684	True	False	495289	A	T	0.08737912981310939	0.062139697258529726	0.1608808423122519	38.0	1.4061724415806536	0.09259848259409506	1.6874947202669912	6.0	0.8703724832424553	False	False										CAPN15	+
chr16	ENSG00000161992.5	610935	0.0302372283058613	0.038465543839015	False	False	610945	G	C	0.08513018951662701	0.06052515718707211	0.16071374837925112	24.0	1.406525707211388	0.16071374837925112	1.406525707211388	5.0	1.0	True	False	542507.0	0.4639243361684631	0.6195372437706803	chr16:542507						C16orf11	+
chr16	ENSG00000161992.5	612572	-0.0310464249467362	0.0381575826172277	True	False	612622	AC	GT	-0.07989557118155302	0.05925380212355516	0.17862013244024627	12.0	1.3483619332132637	0.16071374837925112	1.406525707211388	5.0	1.0	False	False										C16orf11	+
chr16	ENSG00000161992.5	621895	-0.00235542014820475	0.0235996151541513	False	False	621905	T	A	-0.00973420633451277	0.06177727926747	0.8749175157388149	33.0	0.15756935964058394	0.16071374837925112	1.406525707211388	5.0	1.0	False	False										C16orf11	+
chr16	ENSG00000161992.5	654239	0.0041021875185396	0.0285735840070104	False	False	654249	T	A	0.06659192302687515	0.05899998565211339	0.2599800010644086	9.0	1.1286769359492177	0.16071374837925112	1.406525707211388	5.0	1.0	False	False										C16orf11	+
chr16	ENSG00000161992.5	704548	-0.0018029229576900002	0.0258930849518451	False	False	704559	T	A	0.038111698441852124	0.06358224927479064	0.5494503648979552	48.0	0.5994078359376759	0.16071374837925112	1.406525707211388	5.0	1.0	False	False										C16orf11	+
chr16	ENSG00000007545.11	1578313	-0.00120627089339779	0.0211853171428183	False	False	1578332	ACGC	CGTG						0.005653035549482774	2.7882726761614887	6.0	0.12056994438420086	False	False										CRAMP1L	+
chr16	ENSG00000007545.11	1636607	-0.00223291919321836	0.0146519809890319	False	False	1636651	AC	GT	-0.0022576797098010077	0.05913108889927314	0.9695700659442372	9.0	0.03818092566580082	0.005653035549482774	2.7882726761614887	6.0	0.12056994438420086	False	False										CRAMP1L	+
chr16	ENSG00000007545.11	1644221	0.0182948537268443	0.0382155625556797	False	False	1644239	T	A	0.08633926134048893	0.0637793819127857	0.17707914030113958	51.0	1.3537174358094666	0.005653035549482774	2.7882726761614887	6.0	0.12056994438420086	False	False										CRAMP1L	+
chr16	ENSG00000007545.11	1746229	-0.0052773474856817396	0.0172856359512653	False	False	1746251	AAAC	GTTT	-0.04956270764430412	0.05844865262081093	0.3971491846975717	3.0	0.8479700629857989	0.005653035549482774	2.7882726761614887	6.0	0.12056994438420086	False	False										CRAMP1L	+
chr16	ENSG00000007545.11	1767860	0.0130109248829567	0.0644607776378052	False	False	1767870	T	A						0.005653035549482774	2.7882726761614887	6.0	0.12056994438420086	False	False										CRAMP1L	+
chr16	ENSG00000007545.11	1800204	-0.00361879736651236	0.0164753979572164	False	False	1800230	ATTT	AAAT	-0.00045407812936150036	0.058621032132608115	0.9938249607414028	4.0	0.007745993423219141	0.005653035549482774	2.7882726761614887	6.0	0.12056994438420086	False	False										CRAMP1L	+
chr16	ENSG00000007545.11	1806625	-0.0458367442836178	0.0367489393192803	False	False	1806671	AC	GT	-0.1024248001105002	0.06329383825317535	0.10688649494329956	48.0	1.6182428327509704	0.005653035549482774	2.7882726761614887	6.0	0.12056994438420086	False	False										CRAMP1L	+
chr16	ENSG00000206053.8	1636607	0.0306277238318429	0.0405251909901741	False	False	1636651	AC	GT	0.02294301365141619	0.05911567474397667	0.6982279915289124	9.0	0.3881037263091354	0.0999034845158958	1.6515185081402208	6.0	0.9158425688003045	False	False										HN1L	+
chr16	ENSG00000206053.8	1644221	-0.0207688229884964	0.0287367421457066	False	False	1644239	T	A	-0.07375094800386071	0.06384409794886159	0.2491497685276683	51.0	1.155172527661592	0.0999034845158958	1.6515185081402208	6.0	0.9158425688003045	False	False										HN1L	+
chr16	ENSG00000206053.8	1746229	-0.00237424025421837	0.0201611247712236	False	False	1746251	AAAC	GTTT	0.013189976281143587	0.05851548280436333	0.8218179923422708	3.0	0.22541002225414516	0.0999034845158958	1.6515185081402208	6.0	0.9158425688003045	False	False										HN1L	+
chr16	ENSG00000206053.8	1767860	-0.0162956515505482	0.0403217680472837	False	False	1767870	T	A						0.0999034845158958	1.6515185081402208	6.0	0.9158425688003045	False	False										HN1L	+
chr16	ENSG00000206053.8	1773007	0.036121556181903	0.0339225859992212	False	False	1773049	GTTTTT	AAAAAC	0.0753967347159009	0.058860116830412576	0.20124612701229624	8.0	1.2809477584479407	0.0999034845158958	1.6515185081402208	6.0	0.9158425688003045	False	False										HN1L	+
chr16	ENSG00000206053.8	1800204	-9.54806141343797e-05	0.0168858995336304	False	False	1800230	ATTT	AAAT	-0.051899834623660136	0.05854203433496075	0.3760588571488347	4.0	0.8865396498984669	0.0999034845158958	1.6515185081402208	6.0	0.9158425688003045	False	False										HN1L	+
chr16	ENSG00000206053.8	1806625	0.0551745617425827	0.0349758706470587	True	False	1806671	AC	GT	0.10450817135681748	0.06328004853818102	0.0999034845158958	48.0	1.6515185081402208	0.0999034845158958	1.6515185081402208	6.0	0.9158425688003045	True	False	1728147.0	0.5520572162684764	0.6919345528342516	chr16:1728147						HN1L	+
chr16	ENSG00000063854.8	1746229	0.0920646674070741	0.0349196691686967	False	False	1746251	AAAC	GTTT	0.07657952897654939	0.05834872654588497	0.19040050547106027	3.0	1.3124455923871425	1.1840678480401064e-06	4.965134864590282	17.0	0.00021835403132471686	False	False										HAGH	-
chr16	ENSG00000063854.8	1767860	-0.0274722443691641	0.0428199382272382	False	False	1767870	T	A						1.1840678480401064e-06	4.965134864590282	17.0	0.00021835403132471686	False	False										HAGH	-
chr16	ENSG00000063854.8	1773007	0.0777955218328798	0.0413999395335637	False	False	1773049	GTTTTT	AAAAAC	0.15084285343789455	0.058352719201520825	0.010230936251118823	8.0	2.585018410486742	1.1840678480401064e-06	4.965134864590282	17.0	0.00021835403132471686	False	False										HAGH	-
chr16	ENSG00000063854.8	1800204	0.148604791974048	0.0332442309664783	True	True	1800230	ATTT	AAAT	0.1077358712372188	0.05827983748443556	0.0655304974861621	4.0	1.8485959447980813	1.1840678480401064e-06	4.965134864590282	17.0	0.00021835403132471686	False	False										HAGH	-
chr16	ENSG00000063854.8	1806625	-0.0057618381539351	0.0230411880354897	False	False	1806671	AC	GT	0.05609067428662692	0.0635283046438622	0.37813575162598295	48.0	0.8829241485518871	1.1840678480401064e-06	4.965134864590282	17.0	0.00021835403132471686	False	False										HAGH	-
chr16	ENSG00000063854.8	1852398	-0.105795806073608	0.0364808779021224	False	False	1852414	A	T	-0.050044443635753735	0.058851730883553714	0.3958380979839055	7.0	0.8503478637658692	1.1840678480401064e-06	4.965134864590282	17.0	0.00021835403132471686	False	False										HAGH	-
chr16	ENSG00000063854.8	1854248	0.0632724104175724	0.0668292687183086	False	False	1854292	AT	AT	-0.012756690087497405	0.06249491438240482	0.8384190517200028	39.0	0.20412365091724963	1.1840678480401064e-06	4.965134864590282	17.0	0.00021835403132471686	False	False										HAGH	-
chr16	ENSG00000063854.8	1856895	-0.217224102074251	0.0557485907458971	False	False	1856905	T	A	-0.27052921886599457	0.0571264332189844	3.4526830182531057e-06	11.0	4.735622436446665	1.1840678480401064e-06	4.965134864590282	17.0	0.00021835403132471686	False	False										HAGH	-
chr16	ENSG00000063854.8	1864916	-0.0754874191305769	0.0410308365825293	False	False	1864971	AC	GT	-0.05774332245823782	0.06053273630342889	0.3409716495606133	23.0	0.9539189203143117	1.1840678480401064e-06	4.965134864590282	17.0	0.00021835403132471686	False	False										HAGH	-
chr16	ENSG00000063854.8	1893297	-0.17947037384474	0.056125703052803	False	False	1893329	AAAT	ATTT	-0.2233005350016833	0.05814868875392268	0.0001519821123046911	14.0	3.840164581297107	1.1840678480401064e-06	4.965134864590282	17.0	0.00021835403132471686	False	False										HAGH	-
chr16	ENSG00000063854.8	1906324	-0.23033442875056098	0.0565014869510986	False	False	1906338	T	A	-0.2649784058289882	0.057522591707444726	6.215219873428604e-06	14.0	4.606510206922648	1.1840678480401064e-06	4.965134864590282	17.0	0.00021835403132471686	False	False										HAGH	-
chr16	ENSG00000063854.8	1918530	-0.224884906773686	0.0549890497513547	False	False	1918569	AAAAT	ATTTT	-0.2614564373992624	0.0565819216129199	5.748905785108737e-06	4.0	4.620847612562552	1.1840678480401064e-06	4.965134864590282	17.0	0.00021835403132471686	False	False										HAGH	-
chr16	ENSG00000063854.8	1921218	0.19154680721778602	0.0549898558846458	False	False	1921236	GTTTT	AAAAC	0.228236563399364	0.05687865267504578	7.628375105299115e-05	2.0	4.012692858660093	1.1840678480401064e-06	4.965134864590282	17.0	0.00021835403132471686	False	False										HAGH	-
chr16	ENSG00000063854.8	1922978	-0.18953452299221601	0.0556313858042361	False	False	1923004	AATT	AATT	-0.2304038499636125	0.056848822511060125	6.486192205564152e-05	2.0	4.052922114944186	1.1840678480401064e-06	4.965134864590282	17.0	0.00021835403132471686	False	False										HAGH	-
chr16	ENSG00000063854.8	1936655	0.00672201368531309	0.0187113259783776	False	False	1936687	AAAT	ATTT	-0.012889556593199862	0.06029725937781711	0.830887263031741	20.0	0.2137668730917782	1.1840678480401064e-06	4.965134864590282	17.0	0.00021835403132471686	False	False										HAGH	-
chr16	ENSG00000063854.8	1949793	-0.11958668740344601	0.0562204149928477	False	False	1949812	A	T	-0.16612142178996192	0.05790609738671978	0.004422894138210949	5.0	2.868807073640924	1.1840678480401064e-06	4.965134864590282	17.0	0.00021835403132471686	False	False										HAGH	-
chr16	ENSG00000063854.8	1955831	-0.11027003428484401	0.0687421059545405	False	False	1955841	T	A	-0.19522731412961455	0.0643899186201072	0.0027057864532254645	63.0	3.031954664851066	1.1840678480401064e-06	4.965134864590282	17.0	0.00021835403132471686	False	False										HAGH	-
chr16	ENSG00000074071.9	1746229	0.00471233629095357	0.0174806872577905	False	False	1746251	AAAC	GTTT	0.02475088003901272	0.05850264582288904	0.6725535382451402	3.0	0.42307283185009364	0.11600549444828866	1.5765796740930573	14.0	1.0	False	False										MRPS34	-
chr16	ENSG00000074071.9	1767860	0.000807119973454079	0.0262238769308783	False	False	1767870	T	A						0.11600549444828866	1.5765796740930573	14.0	1.0	False	False										MRPS34	-
chr16	ENSG00000074071.9	1773007	0.0023555694467185897	0.0178995013893469	False	False	1773049	GTTTTT	AAAAAC	0.03116564385030015	0.058999459710612864	0.5977436866093975	8.0	0.5282360889941176	0.11600549444828866	1.5765796740930573	14.0	1.0	False	False										MRPS34	-
chr16	ENSG00000074071.9	1800204	-0.00433201189271536	0.0174523106260702	False	False	1800230	ATTT	AAAT	-0.061078051670772376	0.058511592284172326	0.29741542715619745	4.0	1.0438624089075472	0.11600549444828866	1.5765796740930573	14.0	1.0	False	False										MRPS34	-
chr16	ENSG00000074071.9	1806625	-0.00013972869942756598	0.0267642872129128	False	False	1806671	AC	GT	0.012123163333842179	0.06362380035253085	0.8490390146960237	48.0	0.19054447025593216	0.11600549444828866	1.5765796740930573	14.0	1.0	False	False										MRPS34	-
chr16	ENSG00000074071.9	1852398	0.009375759327540709	0.029684816743901	False	False	1852414	A	T	0.04830930730698142	0.05885676501130135	0.4124422131569079	7.0	0.8207944710808577	0.11600549444828866	1.5765796740930573	14.0	1.0	False	False										MRPS34	-
chr16	ENSG00000074071.9	1854248	0.00476416813165145	0.025893406499442998	False	False	1854292	AT	AT	0.03006771279375757	0.06247174150689031	0.630713707292218	39.0	0.4813010181642088	0.11600549444828866	1.5765796740930573	14.0	1.0	False	False										MRPS34	-
chr16	ENSG00000074071.9	1856080	-0.0198243356651453	0.0401887825529982	False	False	1856105	T	A	-0.05978867133636755	0.059128919951797435	0.3127985685641327	10.0	1.0111578460270871	0.11600549444828866	1.5765796740930573	14.0	1.0	False	False										MRPS34	-
chr16	ENSG00000074071.9	1856895	-0.0455452518418909	0.0480230636092969	True	False	1856905	T	A	-0.09314606697746744	0.05908110354844617	0.11600549444828866	11.0	1.5765796740930573	0.11600549444828866	1.5765796740930573	14.0	1.0	True	False	1790065.0	0.2510183951659449	0.4266854827393783	chr16:1790065						MRPS34	-
chr16	ENSG00000074071.9	1864916	0.00110434009987123	0.0174504455722732	False	False	1864971	AC	GT	-0.002365429147970523	0.06063373662776075	0.9689096255898448	23.0	0.03901176604853225	0.11600549444828866	1.5765796740930573	14.0	1.0	False	False										MRPS34	-
chr16	ENSG00000074071.9	1893297	-0.00135795025836265	0.0243031540506725	False	False	1893329	AAAT	ATTT	-0.02739580342877525	0.05963260799077218	0.6462951281531686	14.0	0.45940978185986103	0.11600549444828866	1.5765796740930573	14.0	1.0	False	False										MRPS34	-
chr16	ENSG00000074071.9	1906324	-0.00204654517605952	0.0240085157641536	False	False	1906338	T	A	-0.045586469031825	0.059592981083787994	0.4449351033936632	14.0	0.7649637289957054	0.11600549444828866	1.5765796740930573	14.0	1.0	False	False										MRPS34	-
chr16	ENSG00000074071.9	1918530	-0.00934440838579297	0.0340925432871145	False	False	1918569	AAAAT	ATTTT	-0.036977862523650255	0.05858094636707231	0.5283877380475699	4.0	0.6312267864698596	0.11600549444828866	1.5765796740930573	14.0	1.0	False	False										MRPS34	-
chr16	ENSG00000074071.9	1921218	0.0085163766781605	0.0368453595849361	False	False	1921236	GTTTT	AAAAC	0.030379061010080127	0.05839365973379559	0.6032850742792142	2.0	0.5202458819771166	0.11600549444828866	1.5765796740930573	14.0	1.0	False	False										MRPS34	-
chr16	ENSG00000074071.9	1922978	-0.015392369572308997	0.0347066942646063	False	False	1923004	AATT	AATT	-0.07109715841607582	0.05827278426407927	0.22341759604499167	2.0	1.220074848215238	0.11600549444828866	1.5765796740930573	14.0	1.0	False	False										MRPS34	-
chr16	ENSG00000095906.12	1746229	-0.00935761484178715	0.0230863499024726	False	False	1746251	AAAC	GTTT	0.03903298698322248	0.05847597639047216	0.5049770161157414	3.0	0.6675046641817571	0.0031569752393678565	2.976681653531987	15.0	0.15553604184282463	False	False										NUBP2	+
chr16	ENSG00000095906.12	1767860	-0.0023831677797241397	0.0218364757481061	False	False	1767870	T	A						0.0031569752393678565	2.976681653531987	15.0	0.15553604184282463	False	False										NUBP2	+
chr16	ENSG00000095906.12	1773007	0.0120368530147427	0.0216358903430783	False	False	1773049	GTTTTT	AAAAAC	0.08402081780406473	0.05881941009646336	0.15424860001107313	8.0	1.4284539349556764	0.0031569752393678565	2.976681653531987	15.0	0.15553604184282463	False	False										NUBP2	+
chr16	ENSG00000095906.12	1800204	0.00132556915543563	0.0196711924650442	False	False	1800230	ATTT	AAAT	-0.015933635628856708	0.05861359632728591	0.7859362929797649	4.0	0.2718419722940503	0.0031569752393678565	2.976681653531987	15.0	0.15553604184282463	False	False										NUBP2	+
chr16	ENSG00000095906.12	1806625	0.00104919624627022	0.0164399093093873	False	False	1806671	AC	GT	-0.0034496287347396525	0.06362809770897697	0.9568073015601142	48.0	0.05421549376688283	0.0031569752393678565	2.976681653531987	15.0	0.15553604184282463	False	False										NUBP2	+
chr16	ENSG00000095906.12	1852398	0.0289650517556876	0.0336324594889749	False	False	1852414	A	T	0.0407064154149453	0.05887672466641353	0.4898812945489021	7.0	0.6913838302925578	0.0031569752393678565	2.976681653531987	15.0	0.15553604184282463	False	False										NUBP2	+
chr16	ENSG00000095906.12	1854248	0.0143724280315065	0.0325868365645636	False	False	1854292	AT	AT	0.0981182875497536	0.062198422459405586	0.11591436844158935	39.0	1.577504439341552	0.0031569752393678565	2.976681653531987	15.0	0.15553604184282463	False	False										NUBP2	+
chr16	ENSG00000095906.12	1856080	0.0244708359593024	0.0331918537103558	False	False	1856105	T	A	0.12894372122109926	0.05874038978532674	0.02895951403654053	10.0	2.195145822020221	0.0031569752393678565	2.976681653531987	15.0	0.15553604184282463	False	False										NUBP2	+
chr16	ENSG00000095906.12	1856895	0.0411149813075689	0.0373263388789491	False	False	1856905	T	A	0.13587814731645273	0.05878874596125225	0.021532521259277817	11.0	2.3112952163669256	0.0031569752393678565	2.976681653531987	15.0	0.15553604184282463	False	False										NUBP2	+
chr16	ENSG00000095906.12	1864916	0.0395182266927191	0.0306629717682951	False	False	1864971	AC	GT	0.0025889617319260825	0.06063370305260829	0.965973286822684	23.0	0.04269839382364282	0.0031569752393678565	2.976681653531987	15.0	0.15553604184282463	False	False										NUBP2	+
chr16	ENSG00000095906.12	1893297	0.0793712672740393	0.0338010945218434	False	False	1893329	AAAT	ATTT	0.14917590132650418	0.058987499443671675	0.011988117226526296	14.0	2.52894092364358	0.0031569752393678565	2.976681653531987	15.0	0.15553604184282463	False	False										NUBP2	+
chr16	ENSG00000095906.12	1906324	0.0687915047187938	0.0324961020826355	False	False	1906338	T	A	0.12800363654786692	0.0591642586223242	0.03134329844760739	14.0	2.16352979870803	0.0031569752393678565	2.976681653531987	15.0	0.15553604184282463	False	False										NUBP2	+
chr16	ENSG00000095906.12	1918530	0.0847825690861319	0.034268175088361	True	False	1918569	AAAAT	ATTTT	0.1360194305082489	0.05807622419057917	0.019850587788544274	4.0	2.3420846035358007	0.0031569752393678565	2.976681653531987	15.0	0.15553604184282463	False	False										NUBP2	+
chr16	ENSG00000095906.12	1922978	0.0663584696880331	0.0338715543771184	False	False	1923004	AATT	AATT	0.12954418491823766	0.057928351183443215	0.02608584600707295	2.0	2.2362829645885607	0.0031569752393678565	2.976681653531987	15.0	0.15553604184282463	False	False										NUBP2	+
chr16	ENSG00000095906.12	1936655	-0.0016936446485866401	0.018943376885698998	False	False	1936687	AAAT	ATTT	0.04221311059617918	0.0602485172444871	0.4841139807828127	20.0	0.7006497840416445	0.0031569752393678565	2.976681653531987	15.0	0.15553604184282463	False	False										NUBP2	+
chr16	ENSG00000099769.5	1746229	-0.00340893156104379	0.0141220804121053	False	False	1746251	AAAC	GTTT	-0.061178018832234275	0.05841095699695863	0.2957940689189415	3.0	1.0473723078260766	0.00023648832378541865	3.7245004847550294	15.0	0.019415987693923407	False	False										IGFALS	-
chr16	ENSG00000099769.5	1767860	0.0393283565983504	0.0373331169240438	False	False	1767870	T	A						0.00023648832378541865	3.7245004847550294	15.0	0.019415987693923407	False	False										IGFALS	-
chr16	ENSG00000099769.5	1773007	-0.08824382114033301	0.0356394949267931	True	False	1773049	GTTTTT	AAAAAC	-0.14681469327845448	0.05838850555816195	0.012468967776635526	8.0	2.514445127084293	0.00023648832378541865	3.7245004847550294	15.0	0.019415987693923407	False	False										IGFALS	-
chr16	ENSG00000099769.5	1800204	-0.014074184729790001	0.0287726362171262	False	False	1800230	ATTT	AAAT	-0.0796779828955958	0.05843466169516584	0.1737663773711939	4.0	1.3635397311145445	0.00023648832378541865	3.7245004847550294	15.0	0.019415987693923407	False	False										IGFALS	-
chr16	ENSG00000099769.5	1806625	-0.0769935026851059	0.0409440878501801	False	False	1806671	AC	GT	-0.12693307795733574	0.0631138035717755	0.04539317198200701	48.0	2.011177757857399	0.00023648832378541865	3.7245004847550294	15.0	0.019415987693923407	False	False										IGFALS	-
chr16	ENSG00000099769.5	1852398	-0.0844285850502789	0.0411464392377057	False	False	1852414	A	T	-0.08299532482497513	0.05872226816103386	0.1586317035836726	7.0	1.4133535271045279	0.00023648832378541865	3.7245004847550294	15.0	0.019415987693923407	False	False										IGFALS	-
chr16	ENSG00000099769.5	1854248	-0.0423514331536053	0.0748673758944976	False	False	1854292	AT	AT	-0.2048736883930611	0.061174276271650715	0.0009330986293186168	39.0	3.3490169541736505	0.00023648832378541865	3.7245004847550294	15.0	0.019415987693923407	False	False										IGFALS	-
chr16	ENSG00000099769.5	1856080	-0.0392420455227463	0.0509590034168224	False	False	1856105	T	A	-0.07827364119398765	0.05905314992547067	0.18607423745049192	10.0	1.3254778329822308	0.00023648832378541865	3.7245004847550294	15.0	0.019415987693923407	False	False										IGFALS	-
chr16	ENSG00000099769.5	1856895	0.0062889685367084605	0.0441919670611936	False	False	1856905	T	A	-0.016107560774581937	0.05933138454352585	0.7862155312238688	11.0	0.27148466024360746	0.00023648832378541865	3.7245004847550294	15.0	0.019415987693923407	False	False										IGFALS	-
chr16	ENSG00000099769.5	1864916	-0.0670927438416501	0.0323518367385388	False	False	1864971	AC	GT	-0.15047982783557998	0.05994347280289347	0.012641483036432592	23.0	2.5103621929011144	0.00023648832378541865	3.7245004847550294	15.0	0.019415987693923407	False	False										IGFALS	-
chr16	ENSG00000099769.5	1893297	-0.107947626936821	0.0550562299979898	False	False	1893329	AAAT	ATTT	-0.17786218241608495	0.058703823954277076	0.0026747232304796704	14.0	3.029822768523858	0.00023648832378541865	3.7245004847550294	15.0	0.019415987693923407	False	False										IGFALS	-
chr16	ENSG00000099769.5	1918530	-0.139067717402181	0.0664875502646816	False	False	1918569	AAAAT	ATTTT	-0.20611230688410775	0.05736234731830352	0.00038348152511440527	4.0	3.593163747996418	0.00023648832378541865	3.7245004847550294	15.0	0.019415987693923407	False	False										IGFALS	-
chr16	ENSG00000099769.5	1921218	0.12173838140995402	0.0684411804269502	False	False	1921236	GTTTT	AAAAC	0.1893169356573742	0.05736414721089395	0.0010853352908876187	2.0	3.300265843077351	0.00023648832378541865	3.7245004847550294	15.0	0.019415987693923407	False	False										IGFALS	-
chr16	ENSG00000099769.5	1922978	-0.114746009170044	0.067042497768677	False	False	1923004	AATT	AATT	-0.19818822564119465	0.05726179110783914	0.0006180570762324407	2.0	3.461090228001315	0.00023648832378541865	3.7245004847550294	15.0	0.019415987693923407	False	False										IGFALS	-
chr16	ENSG00000099769.5	1936655	0.0321483774106025	0.0369506918556104	False	False	1936687	AAAT	ATTT	0.11162797356100412	0.059925383770718335	0.06355898560042332	20.0	1.862782789812512	0.00023648832378541865	3.7245004847550294	15.0	0.019415987693923407	False	False										IGFALS	-
chr16	ENSG00000103024.3	1746229	0.00387759312331085	0.019812134453079	False	False	1746251	AAAC	GTTT	0.04239871545095488	0.05846795015185045	0.4689335852608392	3.0	0.7251616542197693	0.2424787909859037	1.171244533075018	13.0	1.0	False	False										NME3	-
chr16	ENSG00000103024.3	1767860	-0.0537101488281168	0.0471500261070991	True	False	1767870	T	A						0.2424787909859037	1.171244533075018	13.0	1.0	False	False										NME3	-
chr16	ENSG00000103024.3	1773007	0.0125470751262883	0.0233657623785662	False	False	1773049	GTTTTT	AAAAAC	-0.005336323551149994	0.0590272931512441	0.92802896742676	8.0	0.09040434121681425	0.2424787909859037	1.171244533075018	13.0	1.0	False	False										NME3	-
chr16	ENSG00000103024.3	1800204	-0.00186839008698787	0.0202282644133419	False	False	1800230	ATTT	AAAT	-0.012571168698781323	0.05861640592618166	0.8303346495009607	4.0	0.21446502050318086	0.2424787909859037	1.171244533075018	13.0	1.0	False	False										NME3	-
chr16	ENSG00000103024.3	1806625	0.0040506302050154	0.0241901422671249	False	False	1806671	AC	GT	-0.04919096883420536	0.06355144712371882	0.4396510261907727	48.0	0.7740338113535449	0.2424787909859037	1.171244533075018	13.0	1.0	False	False										NME3	-
chr16	ENSG00000103024.3	1852398	-0.0150682903218359	0.0358054131276363	False	False	1852414	A	T	0.008459786427878034	0.05892345646912967	0.8859384820805721	7.0	0.14357247410138207	0.2424787909859037	1.171244533075018	13.0	1.0	False	False										NME3	-
chr16	ENSG00000103024.3	1854248	0.0065275259217083	0.0260805597134544	False	False	1854292	AT	AT	0.01972742824885172	0.06248783720949117	0.7524872268802272	39.0	0.315700288725233	0.2424787909859037	1.171244533075018	13.0	1.0	False	False										NME3	-
chr16	ENSG00000103024.3	1856080	-0.000562494640081071	0.0180323655125787	False	False	1856105	T	A	0.06921216615431376	0.059092840307738474	0.2424787909859037	10.0	1.171244533075018	0.2424787909859037	1.171244533075018	13.0	1.0	True	False	1723208.0	0.2126166973744273	0.39016757868937385	chr16:1723208						NME3	-
chr16	ENSG00000103024.3	1856895	-0.00190563799071179	0.0173587578355119	False	False	1856905	T	A	0.058801929506264464	0.05923640668596114	0.32171805337884546	11.0	0.9926653690862777	0.2424787909859037	1.171244533075018	13.0	1.0	False	False										NME3	-
chr16	ENSG00000103024.3	1864916	0.0190835641118546	0.0313996314941232	False	False	1864971	AC	GT	-0.04193271652684896	0.0605805749080815	0.4894141992369461	23.0	0.6921808944611898	0.2424787909859037	1.171244533075018	13.0	1.0	False	False										NME3	-
chr16	ENSG00000103024.3	1893297	-0.00339803496116373	0.0218745238849613	False	False	1893329	AAAT	ATTT	-0.008467308319615653	0.05965286009704283	0.8872267109252364	14.0	0.1419430402136813	0.2424787909859037	1.171244533075018	13.0	1.0	False	False										NME3	-
chr16	ENSG00000103024.3	1906324	0.00443607456153035	0.0186512747712945	False	False	1906338	T	A	0.025893471976738202	0.05963499677408831	0.6644769459820951	14.0	0.4341992685071971	0.2424787909859037	1.171244533075018	13.0	1.0	False	False										NME3	-
chr16	ENSG00000103024.3	1918530	-0.0015711704390377699	0.0189453343188179	False	False	1918569	AAAAT	ATTTT	-0.011359372137309885	0.058617255961381315	0.8464763985560892	4.0	0.1937888758353642	0.2424787909859037	1.171244533075018	13.0	1.0	False	False										NME3	-
chr16	ENSG00000103024.3	1921218	-0.00325960017507782	0.0206104508533154	False	False	1921236	GTTTT	AAAAC	-0.0031303494777051057	0.05842033754858495	0.9573037456212692	2.0	0.05358321449446895	0.2424787909859037	1.171244533075018	13.0	1.0	False	False										NME3	-
chr16	ENSG00000138834.8	1746229	0.00948619636800138	0.0216122095281696	False	False	1746251	AAAC	GTTT	0.09492915770658557	0.058256296473649424	0.10428357748901676	3.0	1.629508970751755	0.007593582979652831	2.6917551640537223	12.0	0.24984240549644518	False	False										MAPK8IP3	+
chr16	ENSG00000138834.8	1767860	-0.0012288480445901	0.0219951910592148	False	False	1767870	T	A						0.007593582979652831	2.6917551640537223	12.0	0.24984240549644518	False	False										MAPK8IP3	+
chr16	ENSG00000138834.8	1773007	0.0227728484184995	0.0404141997807112	False	False	1773049	GTTTTT	AAAAAC	0.15083571397153436	0.0583527835053712	0.010234565527779495	8.0	2.584893211780555	0.007593582979652831	2.6917551640537223	12.0	0.24984240549644518	False	False										MAPK8IP3	+
chr16	ENSG00000138834.8	1800204	0.0059247648297388895	0.018373106548735002	False	False	1800230	ATTT	AAAT	0.0640661501268472	0.05850061028283084	0.27436243506049024	4.0	1.0951364407500852	0.007593582979652831	2.6917551640537223	12.0	0.24984240549644518	False	False										MAPK8IP3	+
chr16	ENSG00000138834.8	1852398	-0.0070493544930467405	0.0217205035529131	False	False	1852414	A	T	-0.05129121274437999	0.05884800370372745	0.3841591772702109	7.0	0.871587981176177	0.007593582979652831	2.6917551640537223	12.0	0.24984240549644518	False	False										MAPK8IP3	+
chr16	ENSG00000138834.8	1854248	0.0201700757047107	0.0289312596633413	True	False	1854292	AT	AT	0.12705487729161674	0.061993480571939874	0.04143355372054087	39.0	2.0494877222480974	0.007593582979652831	2.6917551640537223	12.0	0.24984240549644518	False	False										MAPK8IP3	+
chr16	ENSG00000138834.8	1856080	-0.00180840518881384	0.0159455155640835	False	False	1856105	T	A	-0.04130292426161997	0.059184340877285475	0.4858280044671886	10.0	0.6978691263497999	0.007593582979652831	2.6917551640537223	12.0	0.24984240549644518	False	False										MAPK8IP3	+
chr16	ENSG00000138834.8	1856895	-0.0014731057637661698	0.0156804543329311	False	False	1856905	T	A	-0.04019409882431832	0.05929113044431813	0.4983801651726879	11.0	0.6779108194279693	0.007593582979652831	2.6917551640537223	12.0	0.24984240549644518	False	False										MAPK8IP3	+
chr16	ENSG00000138834.8	1864916	0.0127644510026146	0.0249096457761357	False	False	1864971	AC	GT	0.00619817266965646	0.06063274155106605	0.9186535269452096	23.0	0.10222484603366055	0.007593582979652831	2.6917551640537223	12.0	0.24984240549644518	False	False										MAPK8IP3	+
chr16	ENSG00000138834.8	1893297	0.012512500874566002	0.0217965641002598	False	False	1893329	AAAT	ATTT	0.04707598137017052	0.05958885980990877	0.4301862619899153	14.0	0.7900131252778638	0.007593582979652831	2.6917551640537223	12.0	0.24984240549644518	False	False										MAPK8IP3	+
chr16	ENSG00000138834.8	1906324	0.00791670919155853	0.0195588808223493	False	False	1906338	T	A	-0.0035643447124067045	0.05965461968093313	0.9523974702716976	14.0	0.0597496846257817	0.007593582979652831	2.6917551640537223	12.0	0.24984240549644518	False	False										MAPK8IP3	+
chr16	ENSG00000138834.8	1918530	0.00743259083933418	0.0190544877457859	False	False	1918569	AAAAT	ATTTT	-0.003416893541987932	0.058620695970012834	0.9535590894224286	4.0	0.058288177672537855	0.007593582979652831	2.6917551640537223	12.0	0.24984240549644518	False	False										MAPK8IP3	+
chr16	ENSG00000162032.11	1746229	0.00383628654989489	0.0192634023329737	False	False	1746251	AAAC	GTTT	0.0822029463164756	0.058322517198648074	0.1597648742153505	3.0	1.4094547057440976	0.1597648742153505	1.4094547057440976	14.0	1.0	True	False	1846031.0	0.005748662908824349	0.1043543797246811	chr16:1846031						SPSB3	-
chr16	ENSG00000162032.11	1767860	0.00584251113748985	0.0265330811759764	False	False	1767870	T	A						0.1597648742153505	1.4094547057440976	14.0	1.0	False	False										SPSB3	-
chr16	ENSG00000162032.11	1773007	-0.0040931705083682894	0.0276090587852696	False	False	1773049	GTTTTT	AAAAAC	0.0638160278634742	0.0589078153800429	0.27957558392274473	8.0	1.0833202258777725	0.1597648742153505	1.4094547057440976	14.0	1.0	False	False										SPSB3	-
chr16	ENSG00000162032.11	1800204	0.0184814949810215	0.0355032697238908	False	False	1800230	ATTT	AAAT	0.04275554769578123	0.05856743295752748	0.4659636491942497	4.0	0.7300225660699032	0.1597648742153505	1.4094547057440976	14.0	1.0	False	False										SPSB3	-
chr16	ENSG00000162032.11	1806625	-0.00834130405101382	0.0275324776494994	False	False	1806671	AC	GT	0.005924243363749611	0.06362735971429916	0.9258929001705912	48.0	0.09310842678921093	0.1597648742153505	1.4094547057440976	14.0	1.0	False	False										SPSB3	-
chr16	ENSG00000162032.11	1852398	0.00167150793846315	0.0229194914561457	False	False	1852414	A	T	0.011267934643544142	0.058921824198138524	0.8484759700641833	7.0	0.19123533252556907	0.1597648742153505	1.4094547057440976	14.0	1.0	False	False										SPSB3	-
chr16	ENSG00000162032.11	1854248	-0.000599161089346927	0.0145911081687001	False	False	1854292	AT	AT	-0.002019553478293457	0.062499872543737185	0.9742476831622192	39.0	0.03231292154844285	0.1597648742153505	1.4094547057440976	14.0	1.0	False	False										SPSB3	-
chr16	ENSG00000162032.11	1856080	0.00137690501033181	0.0161136924331999	False	False	1856105	T	A	-0.043766138531015325	0.0591781291130989	0.460172035301318	10.0	0.7395661063797947	0.1597648742153505	1.4094547057440976	14.0	1.0	False	False										SPSB3	-
chr16	ENSG00000162032.11	1856895	0.0005871370434539	0.0235803744110378	False	False	1856905	T	A	-0.05647718216931352	0.05924437121578961	0.3412528205931491	11.0	0.953291950109539	0.1597648742153505	1.4094547057440976	14.0	1.0	False	False										SPSB3	-
chr16	ENSG00000162032.11	1864916	0.0135646797328325	0.0278344179169189	False	False	1864971	AC	GT	0.020937979362746183	0.0606206138807598	0.7300653570726627	23.0	0.345393720425382	0.1597648742153505	1.4094547057440976	14.0	1.0	False	False										SPSB3	-
chr16	ENSG00000162032.11	1893297	0.0018702076899308102	0.022292625472296	False	False	1893329	AAAT	ATTT	-0.039965732682065006	0.059607337322457675	0.503100328874201	14.0	0.670483441759233	0.1597648742153505	1.4094547057440976	14.0	1.0	False	False										SPSB3	-
chr16	ENSG00000162032.11	1906324	0.0220438748310466	0.0342914343563982	True	False	1906338	T	A	0.009919354148151972	0.059652063720353386	0.8680507937706647	14.0	0.16628685630481332	0.1597648742153505	1.4094547057440976	14.0	1.0	False	False										SPSB3	-
chr16	ENSG00000162032.11	1918530	0.0198857576361152	0.037608563929462005	False	False	1918569	AAAAT	ATTTT	-0.007401850046063802	0.058619432307391785	0.8996057468026333	4.0	0.12626956206688553	0.1597648742153505	1.4094547057440976	14.0	1.0	False	False										SPSB3	-
chr16	ENSG00000162032.11	1921218	-0.0228023476014487	0.0373163503154282	False	False	1921236	GTTTT	AAAAC	0.008302358481674984	0.058418610306845524	0.887084169911763	2.0	0.14211838381752995	0.1597648742153505	1.4094547057440976	14.0	1.0	False	False										SPSB3	-
chr16	ENSG00000162032.11	1922978	0.0128713348345333	0.0262012571360473	False	False	1923004	AATT	AATT	-0.015553032116369181	0.05841355747513575	0.7902283791149936	2.0	0.2662572318590503	0.1597648742153505	1.4094547057440976	14.0	1.0	False	False										SPSB3	-
chr16	ENSG00000197774.8	1746229	0.0846664419684737	0.0416350154760229	False	False	1746251	AAAC	GTTT	0.14287950243015185	0.057920157839877015	0.014205291045743074	3.0	2.466835515627373	5.112885353889198e-05	4.120303233508259	14.0	0.004984721773583609	False	False										EME2	+
chr16	ENSG00000197774.8	1767860	-0.00138805100896249	0.0235956170924382	False	False	1767870	T	A						5.112885353889198e-05	4.120303233508259	14.0	0.004984721773583609	False	False										EME2	+
chr16	ENSG00000197774.8	1773007	-0.00691539827574937	0.0384133388113864	False	False	1773049	GTTTTT	AAAAAC	0.036134602951161325	0.05898958422410065	0.5406529917008398	8.0	0.6125590377766768	5.112885353889198e-05	4.120303233508259	14.0	0.004984721773583609	False	False										EME2	+
chr16	ENSG00000197774.8	1800204	0.0160851812678906	0.0276809209783139	False	False	1800230	ATTT	AAAT	0.06967936259717213	0.05847855619042772	0.23441373153549686	4.0	1.1915369861436123	5.112885353889198e-05	4.120303233508259	14.0	0.004984721773583609	False	False										EME2	+
chr16	ENSG00000197774.8	1806625	-0.163419766532863	0.0524439626313531	False	False	1806671	AC	GT	-0.1469327181937045	0.06293788391804904	0.020368164191246714	48.0	2.334567180317414	5.112885353889198e-05	4.120303233508259	14.0	0.004984721773583609	False	False										EME2	+
chr16	ENSG00000197774.8	1852398	-0.22759140697965	0.042154878502139004	True	True	1852414	A	T	-0.21060183523950046	0.05760397805857467	0.00030440929934871515	7.0	3.656029363551068	5.112885353889198e-05	4.120303233508259	14.0	0.004984721773583609	False	False										EME2	+
chr16	ENSG00000197774.8	1856080	0.176452564828851	0.0508469876817354	False	False	1856105	T	A	0.17608082496567976	0.058309384850829274	0.002758856438193864	10.0	3.019768179961781	5.112885353889198e-05	4.120303233508259	14.0	0.004984721773583609	False	False										EME2	+
chr16	ENSG00000197774.8	1856895	0.17054938406247	0.0569517936076889	False	False	1856905	T	A	0.15241809610010607	0.05864577131295672	0.009839047936530423	11.0	2.598961403146079	5.112885353889198e-05	4.120303233508259	14.0	0.004984721773583609	False	False										EME2	+
chr16	ENSG00000197774.8	1864916	-0.10610211944920299	0.0487200453727163	False	False	1864971	AC	GT	-0.14338010970241624	0.06000741817321554	0.017558657650878166	23.0	2.3893730819836256	5.112885353889198e-05	4.120303233508259	14.0	0.004984721773583609	False	False										EME2	+
chr16	ENSG00000197774.8	1893297	0.0731205501840817	0.0504357074245378	False	False	1893329	AAAT	ATTT	0.16347099349827865	0.058852527990182174	0.005844110205375665	14.0	2.777637581270069	5.112885353889198e-05	4.120303233508259	14.0	0.004984721773583609	False	False										EME2	+
chr16	ENSG00000197774.8	1906324	0.127556444243781	0.0467124087886989	False	False	1906338	T	A	0.16278739319242674	0.058859270748859965	0.006056275454510296	14.0	2.765705234218855	5.112885353889198e-05	4.120303233508259	14.0	0.004984721773583609	False	False										EME2	+
chr16	ENSG00000197774.8	1918530	0.125244005779433	0.0518993169912899	False	False	1918569	AAAAT	ATTTT	0.14545038569399674	0.05799763549219454	0.01269063024640225	4.0	2.5078675097637695	5.112885353889198e-05	4.120303233508259	14.0	0.004984721773583609	False	False										EME2	+
chr16	ENSG00000197774.8	1921218	-0.136216164312264	0.05177058812067	False	False	1921236	GTTTT	AAAAC	-0.15634198156296186	0.0577022244441698	0.007136105161603634	2.0	2.7094619500194774	5.112885353889198e-05	4.120303233508259	14.0	0.004984721773583609	False	False										EME2	+
chr16	ENSG00000197774.8	1922978	0.10874795856819099	0.0434928044610874	False	False	1923004	AATT	AATT	0.13406420458419838	0.05789324024771416	0.0212642563684221	2.0	2.3157143046504767	5.112885353889198e-05	4.120303233508259	14.0	0.004984721773583609	False	False										EME2	+
chr16	ENSG00000162039.10	1800204	0.0120049242969649	0.0301832559301409	False	False	1800230	ATTT	AAAT	0.04249664316115143	0.05856808049309931	0.4686708681845738	4.0	0.72559392084155	3.02147629685654e-06	4.7690358610414245	19.0	0.0005593045848919547	False	False										MEIOB	-
chr16	ENSG00000162039.10	1806625	-0.0310297323397883	0.0338390454968047	False	False	1806671	AC	GT	-0.0829919038920568	0.06340897214539842	0.19180654597773564	48.0	1.308835344338246	3.02147629685654e-06	4.7690358610414245	19.0	0.0005593045848919547	False	False										MEIOB	-
chr16	ENSG00000162039.10	1852398	-0.197157161734115	0.0474365273175653	False	False	1852414	A	T	-0.25552427399247163	0.05696939192210471	1.0530245904019092e-05	7.0	4.485290528321851	3.02147629685654e-06	4.7690358610414245	19.0	0.0005593045848919547	False	False										MEIOB	-
chr16	ENSG00000162039.10	1854248	-0.00637207889720952	0.0304665178063156	False	False	1854292	AT	AT	-0.05037671255579931	0.062420642958181526	0.4203856239074114	39.0	0.807052125200777	3.02147629685654e-06	4.7690358610414245	19.0	0.0005593045848919547	False	False										MEIOB	-
chr16	ENSG00000162039.10	1856080	-0.0628887656117421	0.0523523558015372	False	False	1856105	T	A	-0.06468973676903858	0.0591108158819874	0.27471208697917143	10.0	1.0943807119527718	3.02147629685654e-06	4.7690358610414245	19.0	0.0005593045848919547	False	False										MEIOB	-
chr16	ENSG00000162039.10	1856895	-0.083654282376133	0.0523807881024612	False	False	1856905	T	A	-0.09133014170990797	0.05909108525312193	0.12331900839028412	11.0	1.5455824058516978	3.02147629685654e-06	4.7690358610414245	19.0	0.0005593045848919547	False	False										MEIOB	-
chr16	ENSG00000162039.10	1893297	-0.153325454907768	0.0551955979529533	False	False	1893329	AAAT	ATTT	-0.1589170955330973	0.05889689878027141	0.007392841452005349	14.0	2.698225183739716	3.02147629685654e-06	4.7690358610414245	19.0	0.0005593045848919547	False	False										MEIOB	-
chr16	ENSG00000162039.10	1906324	-0.16531027416628	0.0546381803372439	False	False	1906338	T	A	-0.17473742423079744	0.05873721054319561	0.003185449149845538	14.0	2.974901644372348	3.02147629685654e-06	4.7690358610414245	19.0	0.0005593045848919547	False	False										MEIOB	-
chr16	ENSG00000162039.10	1918530	-0.19937734165899	0.0532557269401839	False	False	1918569	AAAAT	ATTTT	-0.21699335634735345	0.05722427942468064	0.00018172992618494243	4.0	3.7919805811266354	3.02147629685654e-06	4.7690358610414245	19.0	0.0005593045848919547	False	False										MEIOB	-
chr16	ENSG00000162039.10	1921218	0.19682945163733803	0.0533511946757214	False	False	1921236	GTTTT	AAAAC	0.21211652281060547	0.057091226343713615	0.00024293284915028422	2.0	3.7153961544559095	3.02147629685654e-06	4.7690358610414245	19.0	0.0005593045848919547	False	False										MEIOB	-
chr16	ENSG00000162039.10	1922978	-0.152795912703326	0.0534819804710964	False	False	1923004	AATT	AATT	-0.1667634011058146	0.057602556353600336	0.004075804565263432	2.0	2.895069449385494	3.02147629685654e-06	4.7690358610414245	19.0	0.0005593045848919547	False	False										MEIOB	-
chr16	ENSG00000162039.10	1936655	0.00766368184537858	0.0206595404214484	False	False	1936687	AAAT	ATTT	-0.02555884273779233	0.06028256933529885	0.671908964379566	20.0	0.42398396451271003	3.02147629685654e-06	4.7690358610414245	19.0	0.0005593045848919547	False	False										MEIOB	-
chr16	ENSG00000162039.10	1949793	-0.143885893506465	0.053401569391534	False	False	1949812	A	T	-0.1618661102511636	0.057947638741342074	0.005564272671861096	5.0	2.7933167557297223	3.02147629685654e-06	4.7690358610414245	19.0	0.0005593045848919547	False	False										MEIOB	-
chr16	ENSG00000162039.10	1955831	-0.13849338638237302	0.0568784644141403	False	False	1955841	T	A	-0.16307961689830633	0.0647743110582448	0.012488740952480705	63.0	2.5176588408893426	3.02147629685654e-06	4.7690358610414245	19.0	0.0005593045848919547	False	False										MEIOB	-
chr16	ENSG00000162039.10	1993806	0.0264634875966757	0.0441229569887753	False	False	1993828	CTTT	AAAG	0.07801170288777201	0.05864426137090421	0.18448371422272314	6.0	1.330252970437731	3.02147629685654e-06	4.7690358610414245	19.0	0.0005593045848919547	False	False										MEIOB	-
chr16	ENSG00000162039.10	2019937	-0.00022749695147798399	0.0266683353321303	False	False	2019964	AAAT	ATTT	-0.0022242205172529122	0.058520428842656326	0.9697076010707572	3.0	0.03800759087451608	3.02147629685654e-06	4.7690358610414245	19.0	0.0005593045848919547	False	False										MEIOB	-
chr16	ENSG00000162039.10	2020551	0.0127375352478709	0.029283506348576002	False	False	2020572	GT	AC	0.03107151324217178	0.0585927338265377	0.5963108850888785	4.0	0.5302963561003692	3.02147629685654e-06	4.7690358610414245	19.0	0.0005593045848919547	False	False										MEIOB	-
chr16	ENSG00000162039.10	2032919	0.00818442930991205	0.0227302498718503	False	False	2032930	A	T	0.024287580431127102	0.0645306811213601	0.7069724226719001	55.0	0.3763726030638122	3.02147629685654e-06	4.7690358610414245	19.0	0.0005593045848919547	False	False										MEIOB	-
chr16	ENSG00000180185.7	1800204	0.0212922099018412	0.0301202382537656	False	False	1800230	ATTT	AAAT	0.09117709023490256	0.05837686362702992	0.11940537019751728	4.0	1.5618703124825863	2.901736159004892e-05	4.248368672986124	15.0	0.0032675867304688393	False	False										FAHD1	+
chr16	ENSG00000180185.7	1806625	0.00175075982416089	0.0159678688893129	False	False	1806671	AC	GT	-0.01813965722803211	0.06361800705143912	0.7757804180320547	48.0	0.2851340063728351	2.901736159004892e-05	4.248368672986124	15.0	0.0032675867304688393	False	False										FAHD1	+
chr16	ENSG00000180185.7	1852398	0.0313930502599038	0.0295883489899722	False	False	1852414	A	T	0.07617024110707253	0.058754376148176565	0.1958692789025676	7.0	1.2964181751325847	2.901736159004892e-05	4.248368672986124	15.0	0.0032675867304688393	False	False										FAHD1	+
chr16	ENSG00000180185.7	1854248	0.13547233462144698	0.0434985005074577	False	False	1854292	AT	AT	0.1880555046069143	0.06138490014306752	0.0024208917482198005	39.0	3.0635466404379623	2.901736159004892e-05	4.248368672986124	15.0	0.0032675867304688393	False	False										FAHD1	+
chr16	ENSG00000180185.7	1856080	0.20013413207720102	0.0367801362464859	False	False	1856105	T	A	0.1784547566552271	0.05828405637448018	0.002410022383183185	10.0	3.0618108579924432	2.901736159004892e-05	4.248368672986124	15.0	0.0032675867304688393	False	False										FAHD1	+
chr16	ENSG00000180185.7	1856895	0.177442200201311	0.0447924541000323	False	False	1856905	T	A	0.1448269473624725	0.05871347097262914	0.01422789295659932	11.0	2.4666732346651328	2.901736159004892e-05	4.248368672986124	15.0	0.0032675867304688393	False	False										FAHD1	+
chr16	ENSG00000180185.7	1864916	0.0600623167872012	0.038724876551273	False	False	1864971	AC	GT	0.047105066615890416	0.060566598999241925	0.4373982514545168	23.0	0.7777399985176648	2.901736159004892e-05	4.248368672986124	15.0	0.0032675867304688393	False	False										FAHD1	+
chr16	ENSG00000180185.7	1893297	0.22572489253173197	0.0368730354365287	False	False	1893329	AAAT	ATTT	0.23918047908025056	0.0579235199042927	4.8035527989273745e-05	14.0	4.129246279843655	2.901736159004892e-05	4.248368672986124	15.0	0.0032675867304688393	False	False										FAHD1	+
chr16	ENSG00000180185.7	1906324	0.23299775077052398	0.0410760839343977	False	False	1906338	T	A	0.2093642273931685	0.05833290826007664	0.00039136381295195287	14.0	3.5891271948883534	2.901736159004892e-05	4.248368672986124	15.0	0.0032675867304688393	False	False										FAHD1	+
chr16	ENSG00000180185.7	1921218	-0.25337003456848894	0.041559440178624	False	False	1921236	GTTTT	AAAAC	-0.23769749139792234	0.05674624380776725	3.7150613820628584e-05	2.0	4.1887792997038344	2.901736159004892e-05	4.248368672986124	15.0	0.0032675867304688393	False	False										FAHD1	+
chr16	ENSG00000180185.7	1922978	0.243475857836297	0.0389573653503044	True	True	1923004	AATT	AATT	0.2325089583528776	0.056819563048322176	5.532529412529482e-05	2.0	4.0920581905063305	2.901736159004892e-05	4.248368672986124	15.0	0.0032675867304688393	False	False										FAHD1	+
chr16	ENSG00000180185.7	1936655	1.7641736827549898e-05	0.0193507712165927	False	False	1936687	AAAT	ATTT	-0.033911032011602706	0.0602675864007695	0.5741149798087657	20.0	0.5626744662727978	2.901736159004892e-05	4.248368672986124	15.0	0.0032675867304688393	False	False										FAHD1	+
chr16	ENSG00000180185.7	1949793	0.221021000696923	0.0375074023025676	False	False	1949812	A	T	0.1994808762174048	0.057541810287091565	0.0006066298393516173	5.0	3.4667118608563245	2.901736159004892e-05	4.248368672986124	15.0	0.0032675867304688393	False	False										FAHD1	+
chr16	ENSG00000180185.7	1955831	0.19255287635056	0.0463253253928855	False	False	1955841	T	A	0.15418610276448785	0.06486812370422357	0.018270312173390073	63.0	2.376916333629807	2.901736159004892e-05	4.248368672986124	15.0	0.0032675867304688393	False	False										FAHD1	+
chr16	ENSG00000008710.13	2049883	0.0193208346651596	0.0293906003607041	False	False	2049898	CCT	AGG	0.10868635636848213	0.05787734769377024	0.061384811651328176	0.0	1.8778738262773025	0.02612472546917612	2.2358541728667207	5.0	0.3243117801522992	False	False										PKD1	-
chr16	ENSG00000008710.13	2050909	0.0349660068250552	0.0486664354259228	False	False	2050940	AAAC	GTTT						0.02612472546917612	2.2358541728667207	5.0	0.3243117801522992	False	False										PKD1	-
chr16	ENSG00000008710.13	2058581	0.0159498259615514	0.0269645299703808	False	False	2058608	AAAG	CTTT	0.08030935340279508	0.058132806190934375	0.16818014586444865	1.0	1.3814807621538674	0.02612472546917612	2.2358541728667207	5.0	0.3243117801522992	False	False										PKD1	-
chr16	ENSG00000008710.13	2250976	-0.008796107025286359	0.0199743810480787	False	False	2250997	CTTTT	AAAAG	-0.08064582245971871	0.05813122181811885	0.16639903870127826	1.0	1.3873065099516335	0.02612472546917612	2.2358541728667207	5.0	0.3243117801522992	False	False										PKD1	-
chr16	ENSG00000008710.13	2269321	-0.0123700809899894	0.0207224564190091	False	False	2269358	ATTTTT	AAAAAT	-0.05713753499588749	0.05924214163417375	0.33562861045308434	11.0	0.9644745010860272	0.02612472546917612	2.2358541728667207	5.0	0.3243117801522992	False	False										PKD1	-
chr16	ENSG00000065054.9	2049883	-0.0075569886705797	0.0195756494146854	False	False	2049898	CCT	AGG	-0.041111636613561466	0.05817302751231877	0.4803026532879822	0.0	0.7067130313074325	0.07147184379787855	1.809071167410887	7.0	0.8108247880181114	False	False										SLC9A3R2	+
chr16	ENSG00000065054.9	2050909	-0.00158574936028492	0.0260808669847814	False	False	2050940	AAAC	GTTT						0.07147184379787855	1.809071167410887	7.0	0.8108247880181114	False	False										SLC9A3R2	+
chr16	ENSG00000065054.9	2058581	-0.0102682649255177	0.0195302916953218	False	False	2058608	AAAG	CTTT	-0.023945036191357277	0.058304462298795635	0.6815993117976817	1.0	0.4106895981416485	0.07147184379787855	1.809071167410887	7.0	0.8108247880181114	False	False										SLC9A3R2	+
chr16	ENSG00000065054.9	2138867	0.000145849827600219	0.0149285752828376	False	False	2138900	AC	GT	-0.014554906502351543	0.05881729833752681	0.8047282487158798	6.0	0.24745962350782055	0.07147184379787855	1.809071167410887	7.0	0.8108247880181114	False	False										SLC9A3R2	+
chr16	ENSG00000065054.9	1993806	-0.000389749496843846	0.0193987181957307	False	False	1993828	CTTT	AAAG	0.02722421533046876	0.058801726609410826	0.6437247971942964	6.0	0.4629832642722383	0.07147184379787855	1.809071167410887	7.0	0.8108247880181114	False	False										SLC9A3R2	+
chr16	ENSG00000065054.9	2019937	-0.00683924681862675	0.0182104818130335	False	False	2019964	AAAT	ATTT	-0.034762609316613284	0.05848520363731584	0.5527162344774043	3.0	0.5943829747466826	0.07147184379787855	1.809071167410887	7.0	0.8108247880181114	False	False										SLC9A3R2	+
chr16	ENSG00000065054.9	2020551	0.0172139890402713	0.0310430910744795	True	False	2020572	GT	AC	0.10545826853447073	0.058294151404447436	0.07147184379787855	4.0	1.809071167410887	0.07147184379787855	1.809071167410887	7.0	0.8108247880181114	True	False	1998218.0	0.025656161930998855	0.16369239639482439	chr16:1998218						SLC9A3R2	+
chr16	ENSG00000065054.9	2032919	0.0111003881442179	0.0237667544126345	False	False	2032930	A	T	0.10041192143696112	0.06422348499683657	0.11925811060046534	55.0	1.5634766852329343	0.07147184379787855	1.809071167410887	7.0	0.8108247880181114	False	False										SLC9A3R2	+
chr16	ENSG00000065057.3	2049883	-0.00872562178617019	0.0273383098418737	False	False	2049898	CCT	AGG	-0.10513626958604813	0.05789957304422452	0.07041024277262921	0.0	1.8158384260578837	0.07041024277262921	1.8158384260578837	7.0	0.8022761356408434	True	False	2138584.0	0.1416349824624686	0.3149017364023098	chr16:2138584						NTHL1	-
chr16	ENSG00000065057.3	2050909	0.00742023628633889	0.0317194279117449	False	False	2050940	AAAC	GTTT						0.07041024277262921	1.8158384260578837	7.0	0.8022761356408434	False	False										NTHL1	-
chr16	ENSG00000065057.3	2058581	-0.00928762081295984	0.0257595319787383	False	False	2058608	AAAG	CTTT	-0.09603485564203784	0.05805162218613311	0.09913355852461203	1.0	1.6543009829099633	0.07041024277262921	1.8158384260578837	7.0	0.8022761356408434	False	False										NTHL1	-
chr16	ENSG00000065057.3	2138867	-0.0130732283105322	0.0296686182386049	False	False	2138900	AC	GT	-0.010390617415135195	0.05882035388692555	0.8599070210749241	6.0	0.17665003231891124	0.07041024277262921	1.8158384260578837	7.0	0.8022761356408434	False	False										NTHL1	-
chr16	ENSG00000065057.3	1993806	0.000776390516704548	0.0166199694598002	False	False	1993828	CTTT	AAAG	0.019990214393181216	0.05881177504114012	0.7341775592397809	6.0	0.339901565276641	0.07041024277262921	1.8158384260578837	7.0	0.8022761356408434	False	False										NTHL1	-
chr16	ENSG00000065057.3	2019937	0.0113002121801671	0.0235695843272864	False	False	2019964	AAAT	ATTT	0.06521099253227794	0.0583960124381324	0.2650394425290276	3.0	1.1167028331149436	0.07041024277262921	1.8158384260578837	7.0	0.8022761356408434	False	False										NTHL1	-
chr16	ENSG00000065057.3	2020551	-0.0195144975237873	0.0278632876425328	True	False	2020572	GT	AC	-0.04614413815541273	0.05855859457269728	0.4313384565543663	4.0	0.7879994131028422	0.07041024277262921	1.8158384260578837	7.0	0.8022761356408434	False	False										NTHL1	-
chr16	ENSG00000065057.3	2032919	-0.00545496198364486	0.0279152877561673	False	False	2032930	A	T	0.05275159546514885	0.06445984761771853	0.4139613652359839	55.0	0.818363638989563	0.07041024277262921	1.8158384260578837	7.0	0.8022761356408434	False	False										NTHL1	-
chr16	ENSG00000103197.12	2049883	-0.0017343101639118801	0.01651849123353	False	False	2049898	CCT	AGG	-0.053450238345845724	0.05813902309851856	0.35866249753829016	0.0	0.9193521923351287	0.17558637847323466	1.3584817265315217	6.0	1.0	False	False										TSC2	+
chr16	ENSG00000103197.12	2050909	0.0785545336447094	0.0598524514980994	True	False	2050940	AAAC	GTTT						0.17558637847323466	1.3584817265315217	6.0	1.0	False	False										TSC2	+
chr16	ENSG00000103197.12	2058581	-0.00329837105099865	0.0193916673670772	False	False	2058608	AAAG	CTTT	-0.07050510663824003	0.0581760473286221	0.2265135197302421	1.0	1.211926727162712	0.17558637847323466	1.3584817265315217	6.0	1.0	False	False										TSC2	+
chr16	ENSG00000103197.12	2138867	0.00830913371329783	0.0213011888453515	False	False	2138900	AC	GT	0.007501898546112823	0.05882187413901072	0.8986049844371513	6.0	0.12753586409681492	0.17558637847323466	1.3584817265315217	6.0	1.0	False	False										TSC2	+
chr16	ENSG00000103197.12	2019937	8.00365586669413e-05	0.0189445061595143	False	False	2019964	AAAT	ATTT	0.03867217321872007	0.05847679738370842	0.5089253313038501	3.0	0.6613250887350082	0.17558637847323466	1.3584817265315217	6.0	1.0	False	False										TSC2	+
chr16	ENSG00000103197.12	2020551	-0.0119987990072541	0.0238045877625885	False	False	2020572	GT	AC	0.04477000316819337	0.05856226007601414	0.4451973971551075	4.0	0.7644855767192328	0.17558637847323466	1.3584817265315217	6.0	1.0	False	False										TSC2	+
chr16	ENSG00000103197.12	2032919	-0.005951405026417229	0.0281751780702595	False	False	2032930	A	T	0.0873544070383671	0.0643029680357943	0.17558637847323466	55.0	1.3584817265315217	0.17558637847323466	1.3584817265315217	6.0	1.0	True	False	2089028.0	0.2251726294880476	0.40304553534333004	chr16:2089028						TSC2	+
chr16	ENSG00000127554.12	2049883	0.0118910779497437	0.0319439313877039	False	False	2049898	CCT	AGG	0.052932077698293466	0.058140630069832326	0.3633471818283118	0.0	0.910414586747978	0.08313495332534687	1.7387578825428793	9.0	1.0	False	False										GFER	+
chr16	ENSG00000127554.12	2050909	0.00955901781953061	0.0300533206752061	False	False	2050940	AAAC	GTTT						0.08313495332534687	1.7387578825428793	9.0	1.0	False	False										GFER	+
chr16	ENSG00000127554.12	2058581	0.0103127672705936	0.0289835830081885	False	False	2058608	AAAG	CTTT	0.04911618035185448	0.05825079488604368	0.3998106096545716	1.0	0.843184723022934	0.08313495332534687	1.7387578825428793	9.0	1.0	False	False										GFER	+
chr16	ENSG00000127554.12	1936655	0.0265605947928404	0.0414811697244075	False	False	1936687	AAAT	ATTT	0.08388748748487343	0.06008971745174733	0.16382921770617032	20.0	1.3960373095818925	0.08313495332534687	1.7387578825428793	9.0	1.0	False	False										GFER	+
chr16	ENSG00000127554.12	1949793	-0.00200786022217454	0.0179254698926828	False	False	1949812	A	T	0.018733723580061198	0.05871171672998628	0.7498956998799421	5.0	0.3190798127436322	0.08313495332534687	1.7387578825428793	9.0	1.0	False	False										GFER	+
chr16	ENSG00000127554.12	1955831	0.00126885202120089	0.0214500743675798	False	False	1955841	T	A	0.054678981975420315	0.0655549982618612	0.4050864179038904	63.0	0.8340932564288027	0.08313495332534687	1.7387578825428793	9.0	1.0	False	False										GFER	+
chr16	ENSG00000127554.12	1993806	0.000674708036078396	0.0175439186312693	False	False	1993828	CTTT	AAAG	-0.004939707083105329	0.058822811739561276	0.9331336169778108	6.0	0.08397604495643532	0.08313495332534687	1.7387578825428793	9.0	1.0	False	False										GFER	+
chr16	ENSG00000127554.12	2019937	0.00302986814252728	0.022576146198212996	False	False	2019964	AAAT	ATTT	-0.04954647917013477	0.05844869974068018	0.3973039621768593	3.0	0.847691726077022	0.08313495332534687	1.7387578825428793	9.0	1.0	False	False										GFER	+
chr16	ENSG00000127554.12	2020551	-0.0232673611886328	0.0289161609247791	True	False	2020572	GT	AC	-0.1014024045601799	0.0583188755480332	0.08313495332534687	4.0	1.7387578825428793	0.08313495332534687	1.7387578825428793	9.0	1.0	True	False	2007401.0	0.957498292698568	0.9757242273153586	chr16:2007401						GFER	+
chr16	ENSG00000127554.12	2032919	-0.00287387934482192	0.0238651272076168	False	False	2032930	A	T	0.03293068052822673	0.06451471312421507	0.6102146625368123	55.0	0.5104367505257722	0.08313495332534687	1.7387578825428793	9.0	1.0	False	False										GFER	+
chr16	ENSG00000127561.10	2049883	0.027553179426757005	0.0475017011188267	False	False	2049898	CCT	AGG	0.0011559256793624078	0.0582222120767022	0.9841735103101136	0.0	0.01985368879216726	0.1393208687618552	1.4832466870520293	9.0	1.0	False	False										SYNGR3	+
chr16	ENSG00000127561.10	2050909	0.000617837252831606	0.0239610453061937	False	False	2050940	AAAC	GTTT						0.1393208687618552	1.4832466870520293	9.0	1.0	False	False										SYNGR3	+
chr16	ENSG00000127561.10	2058581	0.0250095726215457	0.0474507265906288	False	False	2058608	AAAG	CTTT	-0.0081708371794555	0.058319237483111186	0.8886726891038026	1.0	0.1401053500025907	0.1393208687618552	1.4832466870520293	9.0	1.0	False	False										SYNGR3	+
chr16	ENSG00000127561.10	2138867	0.00645796213918188	0.0215785842072556	False	False	2138900	AC	GT	0.01227556105216623	0.05881909720363539	0.8348292520830335	6.0	0.20870026293785965	0.1393208687618552	1.4832466870520293	9.0	1.0	False	False										SYNGR3	+
chr16	ENSG00000127561.10	1949793	0.0035806416428014205	0.0158320402333795	False	False	1949812	A	T	0.02586644205187546	0.058702374009903	0.6598040412655021	5.0	0.4406370694226409	0.1393208687618552	1.4832466870520293	9.0	1.0	False	False										SYNGR3	+
chr16	ENSG00000127561.10	1955831	0.0041798543337005604	0.0188553611941641	False	False	1955841	T	A	0.04634010995604152	0.06558268649684428	0.4805299637531423	63.0	0.7065906023577019	0.1393208687618552	1.4832466870520293	9.0	1.0	False	False										SYNGR3	+
chr16	ENSG00000127561.10	1993806	-0.0110602439296464	0.0207031872686461	False	False	1993828	CTTT	AAAG	-0.011604344220600606	0.05881956866651536	0.8437415271885954	6.0	0.19728713561965808	0.1393208687618552	1.4832466870520293	9.0	1.0	False	False										SYNGR3	+
chr16	ENSG00000127561.10	2019937	0.00315667166908306	0.0350789434087089	False	False	2019964	AAAT	ATTT	-0.03414636732054616	0.05848644690207137	0.5597828196867242	3.0	0.5838338474847038	0.1393208687618552	1.4832466870520293	9.0	1.0	False	False										SYNGR3	+
chr16	ENSG00000127561.10	2020551	0.0122726308569958	0.0225212063442554	False	False	2020572	GT	AC	0.05607636536078731	0.0585287969551478	0.3388083015143799	4.0	0.9580987185463619	0.1393208687618552	1.4832466870520293	9.0	1.0	False	False										SYNGR3	+
chr16	ENSG00000127561.10	2032919	0.0287885721309321	0.0324382195100167	True	False	2032930	A	T	0.09530732909370386	0.06425588536666704	0.1393208687618552	55.0	1.4832466870520293	0.1393208687618552	1.4832466870520293	9.0	1.0	True	False	2070164.0	0.9265826984226648	0.9558083307187187	chr16:2070164						SYNGR3	+
chr16	ENSG00000140986.7	2049883	-0.00986324327698782	0.0243362525191458	False	False	2049898	CCT	AGG	-0.003748782774518006	0.058221841863036576	0.9487049643874594	0.0	0.06438791104095942	0.1654318466216783	1.3905497895556547	13.0	1.0	False	False										RPL3L	-
chr16	ENSG00000140986.7	2050909	0.0063972745631664	0.0248220098486931	False	False	2050940	AAAC	GTTT						0.1654318466216783	1.3905497895556547	13.0	1.0	False	False										RPL3L	-
chr16	ENSG00000140986.7	2058581	-0.0156618487130846	0.0285146766626608	False	False	2058608	AAAG	CTTT	-0.037220899380363166	0.058280771401326974	0.5235491278659711	1.0	0.6386480220732922	0.1654318466216783	1.3905497895556547	13.0	1.0	False	False										RPL3L	-
chr16	ENSG00000140986.7	1906324	-0.0163653057577836	0.0246756272268083	False	False	1906338	T	A	-0.0424711494744303	0.05960117154328519	0.4766912906545816	14.0	0.7125891719021956	0.1654318466216783	1.3905497895556547	13.0	1.0	False	False										RPL3L	-
chr16	ENSG00000140986.7	1918530	-0.0167340204749342	0.0275690202389153	False	False	1918569	AAAAT	ATTTT	-0.054109625004753005	0.058535158421373426	0.3560464339977075	4.0	0.9243952944525646	0.1654318466216783	1.3905497895556547	13.0	1.0	False	False										RPL3L	-
chr16	ENSG00000140986.7	1921218	0.0159880875383612	0.0273745703996766	False	False	1921236	GTTTT	AAAAC	0.03657525608626885	0.05838153463047745	0.5314835290871565	2.0	0.6264867190931143	0.1654318466216783	1.3905497895556547	13.0	1.0	False	False										RPL3L	-
chr16	ENSG00000140986.7	1922978	-0.0111018536207223	0.0242165597882644	False	False	1923004	AATT	AATT	-0.03497182628050361	0.05838488780599066	0.5496439525846649	2.0	0.598987642088357	0.1654318466216783	1.3905497895556547	13.0	1.0	False	False										RPL3L	-
chr16	ENSG00000140986.7	1936655	0.00882245935664593	0.0236363000124102	False	False	1936687	AAAT	ATTT	-0.028617144676002574	0.06027757185887767	0.6353376291373876	20.0	0.47475609573327304	0.1654318466216783	1.3905497895556547	13.0	1.0	False	False										RPL3L	-
chr16	ENSG00000140986.7	1949793	-0.0184958695001176	0.0340154359285076	False	False	1949812	A	T	-0.04295380855513957	0.058667825004811575	0.4646666287828287	5.0	0.7321527353641756	0.1654318466216783	1.3905497895556547	13.0	1.0	False	False										RPL3L	-
chr16	ENSG00000140986.7	1955831	-0.0145782185016674	0.0330234924048813	False	False	1955841	T	A	-0.0699583203191738	0.06549236048559133	0.2865447772853991	63.0	1.068190546202179	0.1654318466216783	1.3905497895556547	13.0	1.0	False	False										RPL3L	-
chr16	ENSG00000140986.7	1993806	0.0834062056029366	0.0500243046523964	True	False	1993828	CTTT	AAAG	0.08152476991457608	0.05862772446330529	0.1654318466216783	6.0	1.3905497895556547	0.1654318466216783	1.3905497895556547	13.0	1.0	True	False	2086191.0	0.2567182596724815	0.43181053651937656	chr16:2086191						RPL3L	-
chr16	ENSG00000140986.7	2019937	-0.000736633542750371	0.016296246843522	False	False	2019964	AAAT	ATTT	0.02535528279302621	0.05850175941724003	0.6650364981697707	3.0	0.4334106024434233	0.1654318466216783	1.3905497895556547	13.0	1.0	False	False										RPL3L	-
chr16	ENSG00000140986.7	2020551	0.00949134388051587	0.0214496641456313	False	False	2020572	GT	AC	0.02249373236441443	0.05860620611508511	0.7013984850806946	4.0	0.38381144004175	0.1654318466216783	1.3905497895556547	13.0	1.0	False	False										RPL3L	-
chr16	ENSG00000140986.7	2032919	-2.03539986736505e-05	0.0157792364186741	False	False	2032930	A	T	0.022575824770950496	0.06453327088073472	0.7267713235911157	55.0	0.34983233397038477	0.1654318466216783	1.3905497895556547	13.0	1.0	False	False										RPL3L	-
chr16	ENSG00000140988.11	2049883	-0.004791964547305311	0.020392270399024	False	False	2049898	CCT	AGG	-0.009739315170403141	0.05821948959420899	0.8672595035656003	0.0	0.1672861654797451	0.0007368721126583334	3.4116438223395886	12.0	0.04137833453467275	False	False										RPS2	-
chr16	ENSG00000140988.11	2050909	0.00165525946947918	0.0222632099725521	False	False	2050940	AAAC	GTTT						0.0007368721126583334	3.4116438223395886	12.0	0.04137833453467275	False	False										RPS2	-
chr16	ENSG00000140988.11	2058581	-0.0026176601737913398	0.0161132590582035	False	False	2058608	AAAG	CTTT	-0.011981380854499957	0.058316998097042064	0.8373606828404209	1.0	0.2054526338026249	0.0007368721126583334	3.4116438223395886	12.0	0.04137833453467275	False	False										RPS2	-
chr16	ENSG00000140988.11	1918530	0.010511537403831999	0.0258372685501057	False	False	1918569	AAAAT	ATTTT	0.08433387991093595	0.05841220382477665	0.14987894029581145	4.0	1.4437715817728507	0.0007368721126583334	3.4116438223395886	12.0	0.04137833453467275	False	False										RPS2	-
chr16	ENSG00000140988.11	1921218	-0.013170015084023	0.0265390599373515	False	False	1921236	GTTTT	AAAAC	-0.07507238291858909	0.05825576586978175	0.19852986689623706	2.0	1.288668714550887	0.0007368721126583334	3.4116438223395886	12.0	0.04137833453467275	False	False										RPS2	-
chr16	ENSG00000140988.11	1922978	-0.000580835454919893	0.0204344473346769	False	False	1923004	AATT	AATT	0.04410271734331762	0.05836378062183934	0.450464815427377	2.0	0.7556521677215453	0.0007368721126583334	3.4116438223395886	12.0	0.04137833453467275	False	False										RPS2	-
chr16	ENSG00000140988.11	1936655	0.00945833795685339	0.0201925401627532	False	False	1936687	AAAT	ATTT	-0.002317907165789029	0.06030210692252716	0.9693661573102882	20.0	0.03843824509758753	0.0007368721126583334	3.4116438223395886	12.0	0.04137833453467275	False	False										RPS2	-
chr16	ENSG00000140988.11	1949793	0.000114484229543567	0.0243521700133932	False	False	1949812	A	T	0.04703035176118292	0.05865704373181384	0.4233336910042893	5.0	0.8017852378686288	0.0007368721126583334	3.4116438223395886	12.0	0.04137833453467275	False	False										RPS2	-
chr16	ENSG00000140988.11	1955831	0.000421760872725011	0.0230031282401495	False	False	1955841	T	A	0.07244676962840774	0.06548069818164128	0.2697064286893131	63.0	1.1063835853955437	0.0007368721126583334	3.4116438223395886	12.0	0.04137833453467275	False	False										RPS2	-
chr16	ENSG00000140988.11	1993806	-9.7700293999101e-05	0.0148447288699791	False	False	1993828	CTTT	AAAG	0.008720005858801633	0.05882129294271484	0.8822522197505673	6.0	0.14824573589862966	0.0007368721126583334	3.4116438223395886	12.0	0.04137833453467275	False	False										RPS2	-
chr16	ENSG00000140988.11	2020551	-0.0047199957915790205	0.0316375446835899	False	False	2020572	GT	AC	-0.03305963229733605	0.058588994800443	0.5730094459161057	4.0	0.5642635175759335	0.0007368721126583334	3.4116438223395886	12.0	0.04137833453467275	False	False										RPS2	-
chr16	ENSG00000140988.11	2032919	0.0137754486846489	0.0308093983657402	False	False	2032930	A	T	0.12414250562427642	0.06405039156455003	0.05377155993809017	55.0	1.9382005728905736	0.0007368721126583334	3.4116438223395886	12.0	0.04137833453467275	False	False										RPS2	-
chr16	ENSG00000140990.10	2049883	0.0547148342047699	0.0480797550797063	False	False	2049898	CCT	AGG	0.09904159820931333	0.05793598927817813	0.08840988401546374	0.0	1.709500423541017	0.00041506996566084426	3.571572909755281	12.0	0.025836107272052218	False	False										NDUFB10	+
chr16	ENSG00000140990.10	2050909	-0.0009163810673504401	0.0239157838076812	False	False	2050940	AAAC	GTTT						0.00041506996566084426	3.571572909755281	12.0	0.025836107272052218	False	False										NDUFB10	+
chr16	ENSG00000140990.10	2058581	0.0787776127601978	0.0498183969744033	False	False	2058608	AAAG	CTTT	0.11878235387175047	0.057908288751714936	0.04113195935307997	1.0	2.0512150580210813	0.00041506996566084426	3.571572909755281	12.0	0.025836107272052218	False	False										NDUFB10	+
chr16	ENSG00000140990.10	1918530	-0.00513279176597987	0.0279341837142669	False	False	1918569	AAAAT	ATTTT	0.00488200132190908	0.05862033958682979	0.9336848129612978	4.0	0.08328169635861198	0.00041506996566084426	3.571572909755281	12.0	0.025836107272052218	False	False										NDUFB10	+
chr16	ENSG00000140990.10	1921218	0.0051978894721354295	0.0291278900459001	False	False	1921236	GTTTT	AAAAC	0.0013127553719392796	0.058420573444767476	0.9820877220221442	2.0	0.02247077175954798	0.00041506996566084426	3.571572909755281	12.0	0.025836107272052218	False	False										NDUFB10	+
chr16	ENSG00000140990.10	1922978	-0.0144963218118057	0.0296034111247943	False	False	1923004	AATT	AATT	-0.01210347038893759	0.058416344491672725	0.8360028863537103	2.0	0.20719321782729738	0.00041506996566084426	3.571572909755281	12.0	0.025836107272052218	False	False										NDUFB10	+
chr16	ENSG00000140990.10	1936655	-0.00676783370314514	0.0185957500042983	False	False	1936687	AAAT	ATTT	-0.03680333993700385	0.06026141579272407	0.5418840241863909	20.0	0.610728099445806	0.00041506996566084426	3.571572909755281	12.0	0.025836107272052218	False	False										NDUFB10	+
chr16	ENSG00000140990.10	1949793	0.000316541819546496	0.0195968632745167	False	False	1949812	A	T	0.033498259999147365	0.05868906573180825	0.5685940793278417	5.0	0.57077514493457	0.00041506996566084426	3.571572909755281	12.0	0.025836107272052218	False	False										NDUFB10	+
chr16	ENSG00000140990.10	1955831	-0.005141709993811	0.0224600309112374	False	False	1955841	T	A	0.0355414888310346	0.06561173683941607	0.5885491148042632	63.0	0.5416940709559627	0.00041506996566084426	3.571572909755281	12.0	0.025836107272052218	False	False										NDUFB10	+
chr16	ENSG00000140990.10	1993806	0.0322806546528094	0.0392497696099791	False	False	1993828	CTTT	AAAG	-0.01448109704134371	0.05881736137745815	0.8056987325813445	6.0	0.24620446586190475	0.00041506996566084426	3.571572909755281	12.0	0.025836107272052218	False	False										NDUFB10	+
chr16	ENSG00000140990.10	2019937	-0.0174277210785854	0.024433220782365	False	False	2019964	AAAT	ATTT	-0.03468469004023349	0.05848536206855921	0.553607342901453	3.0	0.5930490778115473	0.00041506996566084426	3.571572909755281	12.0	0.025836107272052218	False	False										NDUFB10	+
chr16	ENSG00000140990.10	2032919	0.0242690151300731	0.0284006984599157	False	False	2032930	A	T	0.032178998393306874	0.0645162935512676	0.6183959974842959	55.0	0.4987732032023192	0.00041506996566084426	3.571572909755281	12.0	0.025836107272052218	False	False										NDUFB10	+
chr16	ENSG00000162040.5	2049883	0.000759715231302781	0.0173333943133527	False	False	2049898	CCT	AGG	0.01806785359540878	0.05821274694896225	0.7564940245041903	0.0	0.310376241328204	3.9711867552375806e-06	4.7029872706588165	15.0	0.0005754897626261657	False	False										HS3ST6	-
chr16	ENSG00000162040.5	2050909	-0.00922815074822771	0.0354530407005923	False	False	2050940	AAAC	GTTT						3.9711867552375806e-06	4.7029872706588165	15.0	0.0005754897626261657	False	False										HS3ST6	-
chr16	ENSG00000162040.5	2058581	-5.14952917879721e-05	0.0187679183411902	False	False	2058608	AAAG	CTTT	0.011995226162319541	0.058316988416093986	0.8371753580264969	1.0	0.20569008256621785	3.9711867552375806e-06	4.7029872706588165	15.0	0.0005754897626261657	False	False										HS3ST6	-
chr16	ENSG00000162040.5	1864916	-0.0266903376646233	0.0325349612139266	False	False	1864971	AC	GT	-0.09243794542177768	0.0603742989925873	0.12691154174610556	23.0	1.5310810554194116	3.9711867552375806e-06	4.7029872706588165	15.0	0.0005754897626261657	False	False										HS3ST6	-
chr16	ENSG00000162040.5	1893297	-0.149289951452266	0.0521272004838729	False	False	1893329	AAAT	ATTT	-0.1842708700753541	0.05863343654072599	0.0018526167119078485	14.0	3.142760870708338	3.9711867552375806e-06	4.7029872706588165	15.0	0.0005754897626261657	False	False										HS3ST6	-
chr16	ENSG00000162040.5	1906324	-0.167128256115762	0.0504490680202766	False	False	1906338	T	A	-0.18079850276595405	0.05867189368152762	0.0022638421971383532	14.0	3.081518107244543	3.9711867552375806e-06	4.7029872706588165	15.0	0.0005754897626261657	False	False										HS3ST6	-
chr16	ENSG00000162040.5	1918530	-0.145138493943493	0.0537039607578811	False	False	1918569	AAAAT	ATTTT	-0.18324391409387056	0.057628436206560475	0.001633059726149746	4.0	3.179748161776597	3.9711867552375806e-06	4.7029872706588165	15.0	0.0005754897626261657	False	False										HS3ST6	-
chr16	ENSG00000162040.5	1921218	0.118706854291671	0.0555447234270894	False	False	1921236	GTTTT	AAAAC	0.154278305994909	0.057721178831199225	0.007943125166454972	2.0	2.6728197365144437	3.9711867552375806e-06	4.7029872706588165	15.0	0.0005754897626261657	False	False										HS3ST6	-
chr16	ENSG00000162040.5	1922978	-0.16067213845199899	0.0488863374343258	False	False	1923004	AATT	AATT	-0.18612500639449228	0.057399786005078876	0.001321192479926783	2.0	3.242608019096508	3.9711867552375806e-06	4.7029872706588165	15.0	0.0005754897626261657	False	False										HS3ST6	-
chr16	ENSG00000162040.5	1936655	-0.00149425666126223	0.0255955000148972	False	False	1936687	AAAT	ATTT	-0.05573913357181582	0.06020852096109336	0.3553781565633096	20.0	0.9257681916457365	3.9711867552375806e-06	4.7029872706588165	15.0	0.0005754897626261657	False	False										HS3ST6	-
chr16	ENSG00000162040.5	1955831	-0.130207138435774	0.0560006278396839	False	False	1955841	T	A	-0.1701645018798904	0.06469570824317533	0.009103942531281451	63.0	2.630228596312505	3.9711867552375806e-06	4.7029872706588165	15.0	0.0005754897626261657	False	False										HS3ST6	-
chr16	ENSG00000162040.5	1993806	0.0138212644855841	0.0334285211814978	False	False	1993828	CTTT	AAAG	0.08294361052009537	0.05862083777136697	0.1581694460302951	6.0	1.4149168397011331	3.9711867552375806e-06	4.7029872706588165	15.0	0.0005754897626261657	False	False										HS3ST6	-
chr16	ENSG00000162040.5	2019937	0.00337317396919551	0.0203213390400007	False	False	2019964	AAAT	ATTT	-0.0005742827491269729	0.05852056394800221	0.9921769067245552	3.0	0.009813349537048982	3.9711867552375806e-06	4.7029872706588165	15.0	0.0005754897626261657	False	False										HS3ST6	-
chr16	ENSG00000162040.5	2020551	-0.00196359419006363	0.0262139209298287	False	False	2020572	GT	AC	-0.05873490185048955	0.058519835721472124	0.3163690894028349	4.0	1.0036750979623568	3.9711867552375806e-06	4.7029872706588165	15.0	0.0005754897626261657	False	False										HS3ST6	-
chr16	ENSG00000162040.5	2032919	-0.00123673283912323	0.0231519692365388	False	False	2032930	A	T	0.028803833904567627	0.06452293969177404	0.6557019670859676	55.0	0.44641229990703285	3.9711867552375806e-06	4.7029872706588165	15.0	0.0005754897626261657	False	False										HS3ST6	-
chr16	ENSG00000167962.8	2050909	0.0035615404013066205	0.0260528591871454	False	False	2050940	AAAC	GTTT						0.002224197400074626	3.085594657770332	9.0	0.07961302244012194	False	False										ZNF598	-
chr16	ENSG00000167962.8	2058581	-0.12190434072022699	0.0348097428366878	False	False	2058608	AAAG	CTTT	-0.16388491963423346	0.05753265068597151	0.004701722411549863	1.0	2.8485549975571414	0.002224197400074626	3.085594657770332	9.0	0.07961302244012194	False	False										ZNF598	-
chr16	ENSG00000167962.8	2138867	-0.0273456136418248	0.0287251898483388	False	False	2138900	AC	GT	-0.0792025737966796	0.058638737751299526	0.1778523809157322	6.0	1.3506868809590695	0.002224197400074626	3.085594657770332	9.0	0.07961302244012194	False	False										ZNF598	-
chr16	ENSG00000167962.8	1949793	-0.0231502206141865	0.0384399233959411	False	False	1949812	A	T	-0.1015089817714607	0.058418700555136926	0.08334096335037551	5.0	1.7376110869781187	0.002224197400074626	3.085594657770332	9.0	0.07961302244012194	False	False										ZNF598	-
chr16	ENSG00000167962.8	1955831	-0.0325962775102014	0.0453528504418201	False	False	1955841	T	A	-0.13800274837820742	0.06502503634012623	0.03487242180726412	63.0	2.1223017493809144	0.002224197400074626	3.085594657770332	9.0	0.07961302244012194	False	False										ZNF598	-
chr16	ENSG00000167962.8	1993806	0.0267207881194693	0.0376291296162153	False	False	1993828	CTTT	AAAG	0.12394256093620075	0.058369964357200176	0.034570233445873746	6.0	2.123396207298042	0.002224197400074626	3.085594657770332	9.0	0.07961302244012194	False	False										ZNF598	-
chr16	ENSG00000167962.8	2019937	-0.0224271763809234	0.0283232998794757	False	False	2019964	AAAT	ATTT	-0.02327314613233969	0.058504722929274576	0.6910686897661489	3.0	0.3977994419437594	0.002224197400074626	3.085594657770332	9.0	0.07961302244012194	False	False										ZNF598	-
chr16	ENSG00000167962.8	2020551	0.0321248362051246	0.0295178305426399	False	False	2020572	GT	AC	0.07738746526968017	0.05844523915713306	0.1865082225168129	4.0	1.3241021233845918	0.002224197400074626	3.085594657770332	9.0	0.07961302244012194	False	False										ZNF598	-
chr16	ENSG00000167962.8	2032919	0.0034188529980254396	0.0218925188065731	False	False	2032930	A	T	0.021314947269143687	0.06453505743079074	0.7414729212695386	55.0	0.3302847803614718	0.002224197400074626	3.085594657770332	9.0	0.07961302244012194	False	False										ZNF598	-
chr16	ENSG00000179580.5	2049883	0.10422498383094699	0.0434888503068461	False	False	2049898	CCT	AGG	0.14000520294370267	0.057648806510017775	0.015755301730750727	0.0	2.428588056187661	0.013365942008642604	2.4890874411005837	12.0	0.3751128126505983	False	False										RNF151	+
chr16	ENSG00000179580.5	2050909	0.010880357052133001	0.0321439579719766	False	False	2050940	AAAC	GTTT						0.013365942008642604	2.4890874411005837	12.0	0.3751128126505983	False	False										RNF151	+
chr16	ENSG00000179580.5	2058581	0.062533804486935	0.0375569668338691	False	False	2058608	AAAG	CTTT	0.0836666497077029	0.05811669856531421	0.15103548358621086	1.0	1.4396318402992985	0.013365942008642604	2.4890874411005837	12.0	0.3751128126505983	False	False										RNF151	+
chr16	ENSG00000179580.5	1918530	-0.00437617078048548	0.0207210329669726	False	False	1918569	AAAAT	ATTTT	0.003410952143928572	0.058620697159058086	0.9536397517387778	4.0	0.05818682324219869	0.013365942008642604	2.4890874411005837	12.0	0.3751128126505983	False	False										RNF151	+
chr16	ENSG00000179580.5	1921218	-0.0018972934365758898	0.0245158661974634	False	False	1921236	GTTTT	AAAAC	-0.05395723850526843	0.05833551937303544	0.3557548513437071	2.0	0.924946569177358	0.013365942008642604	2.4890874411005837	12.0	0.3751128126505983	False	False										RNF151	+
chr16	ENSG00000179580.5	1922978	-0.006756075255406929	0.0191063531664896	False	False	1923004	AATT	AATT	0.005004005655749278	0.05841989235078932	0.9317984991483149	2.0	0.08565585204611675	0.013365942008642604	2.4890874411005837	12.0	0.3751128126505983	False	False										RNF151	+
chr16	ENSG00000179580.5	1936655	0.00785526887913818	0.0213224990344041	False	False	1936687	AAAT	ATTT	0.01799293613310781	0.06029250682372068	0.7656023429438774	20.0	0.2984274013637282	0.013365942008642604	2.4890874411005837	12.0	0.3751128126505983	False	False										RNF151	+
chr16	ENSG00000179580.5	1949793	-0.0030067077922580803	0.0161381237649131	False	False	1949812	A	T	-0.028125197176105374	0.0586987920125896	0.6321970062925085	5.0	0.47914439482967786	0.013365942008642604	2.4890874411005837	12.0	0.3751128126505983	False	False										RNF151	+
chr16	ENSG00000179580.5	1955831	-0.0138395990629791	0.028364477784532997	False	False	1955841	T	A	-0.12167102989174905	0.06516544463521022	0.06314752703795365	63.0	1.867109640283306	0.013365942008642604	2.4890874411005837	12.0	0.3751128126505983	False	False										RNF151	+
chr16	ENSG00000179580.5	1993806	-0.000720799992642617	0.0158421770439561	False	False	1993828	CTTT	AAAG	-0.012818906816452598	0.058818696143436835	0.8276301900217634	6.0	0.21793932298655636	0.013365942008642604	2.4890874411005837	12.0	0.3751128126505983	False	False										RNF151	+
chr16	ENSG00000179580.5	2019937	0.0592602809836437	0.0329515967898984	False	False	2019964	AAAT	ATTT	0.03799677872636538	0.058478313648268665	0.5163590706856176	3.0	0.6497584549873614	0.013365942008642604	2.4890874411005837	12.0	0.3751128126505983	False	False										RNF151	+
chr16	ENSG00000179580.5	2032919	-0.000666801562561458	0.018347815334160997	False	False	2032930	A	T	-0.03494633239202972	0.06451029484548514	0.5885159290981303	55.0	0.5417171395004947	0.013365942008642604	2.4890874411005837	12.0	0.3751128126505983	False	False										RNF151	+
chr16	ENSG00000183751.10	2049883	-0.000612904150003605	0.0173419044242476	False	False	2049898	CCT	AGG	-0.04612208524639706	0.058160291458614	0.42840539062590777	0.0	0.7930167488795488	0.030262593006141945	2.1800103946044396	10.0	0.579730290355019	False	False										TBL3	+
chr16	ENSG00000183751.10	2050909	0.00584331257945913	0.028388097587023996	False	False	2050940	AAAC	GTTT						0.030262593006141945	2.1800103946044396	10.0	0.579730290355019	False	False										TBL3	+
chr16	ENSG00000183751.10	2058581	9.77660149427133e-05	0.0166856658715727	False	False	2058608	AAAG	CTTT	-0.0310583696550518	0.05829304860700992	0.5945764872194675	1.0	0.5327971412927087	0.030262593006141945	2.1800103946044396	10.0	0.579730290355019	False	False										TBL3	+
chr16	ENSG00000183751.10	1922978	0.007760927383874529	0.0216967932080272	False	False	1923004	AATT	AATT	0.10328717218793093	0.05810816558849076	0.07652349045298107	2.0	1.7774984142398842	0.030262593006141945	2.1800103946044396	10.0	0.579730290355019	False	False										TBL3	+
chr16	ENSG00000183751.10	1936655	0.0146451580438024	0.0254953692673892	True	False	1936687	AAAT	ATTT	0.03951040359329792	0.06025518244049888	0.5125538278443177	20.0	0.6557179315208923	0.030262593006141945	2.1800103946044396	10.0	0.579730290355019	False	False										TBL3	+
chr16	ENSG00000183751.10	1949793	0.00987218338013979	0.0226235004086874	False	False	1949812	A	T	0.0928326071964746	0.05846844439350945	0.11343511924914752	5.0	1.58773861968491	0.030262593006141945	2.1800103946044396	10.0	0.579730290355019	False	False										TBL3	+
chr16	ENSG00000183751.10	1993806	-0.0034964378437970897	0.0157898343566267	False	False	1993828	CTTT	AAAG	-0.005351054059285273	0.05882268723574938	0.9275800660370884	6.0	0.09096922141348857	0.030262593006141945	2.1800103946044396	10.0	0.579730290355019	False	False										TBL3	+
chr16	ENSG00000183751.10	2019937	0.0006341457846304599	0.0165373790215789	False	False	2019964	AAAT	ATTT	-0.027666463750316485	0.0584981725151728	0.6366051924025824	3.0	0.4729457786589927	0.030262593006141945	2.1800103946044396	10.0	0.579730290355019	False	False										TBL3	+
chr16	ENSG00000183751.10	2020551	-0.000991856390063723	0.0192244677258763	False	False	2020572	GT	AC	0.07399418378673217	0.05846033873816104	0.20662721243296608	4.0	1.2657159603221926	0.030262593006141945	2.1800103946044396	10.0	0.579730290355019	False	False										TBL3	+
chr16	ENSG00000183751.10	2032919	-0.00995416730269943	0.0214207050462643	False	False	2032930	A	T	-0.011382048420568695	0.06454554105996753	0.8601744804344428	55.0	0.17634135888633948	0.030262593006141945	2.1800103946044396	10.0	0.579730290355019	False	False										TBL3	+
chr16	ENSG00000183971.5	2049883	-0.0477440584194423	0.0371984882556666	False	False	2049898	CCT	AGG	-0.05639773804142473	0.05812958332995871	0.3327380341229436	0.0	0.9702071614946287	0.12294199381449465	1.5469874579219391	7.0	1.0	False	False										NPW	+
chr16	ENSG00000183971.5	2050909	0.00526420444146756	0.0333218826548577	False	False	2050940	AAAC	GTTT						0.12294199381449465	1.5469874579219391	7.0	1.0	False	False										NPW	+
chr16	ENSG00000183971.5	2058581	-0.0588204335521631	0.0390769193310042	True	False	2058608	AAAG	CTTT	-0.08985716174740581	0.058085255499169014	0.12294199381449465	1.0	1.5469874579219391	0.12294199381449465	1.5469874579219391	7.0	1.0	True	False	2044637.0	0.4831460267076325	0.635488659732029	chr16:2044637						NPW	+
chr16	ENSG00000183971.5	2138867	0.00912233710728493	0.023277225377749	False	False	2138900	AC	GT	0.051571903928776835	0.05874525199764655	0.3807323367790199	6.0	0.8778905898785303	0.12294199381449465	1.5469874579219391	7.0	1.0	False	False										NPW	+
chr16	ENSG00000183971.5	1993806	0.0033817619968804897	0.0163477369854391	False	False	1993828	CTTT	AAAG	0.02745728008151688	0.05880135163602341	0.6408876224771451	6.0	0.46694981182534173	0.12294199381449465	1.5469874579219391	7.0	1.0	False	False										NPW	+
chr16	ENSG00000183971.5	2019937	-0.000627704041778666	0.014899675130833	False	False	2019964	AAAT	ATTT	0.01970213093195365	0.058509214414130616	0.7365581660164505	3.0	0.33673552327161943	0.12294199381449465	1.5469874579219391	7.0	1.0	False	False										NPW	+
chr16	ENSG00000183971.5	2020551	0.0467001719791701	0.0383770725268972	False	False	2020572	GT	AC	0.0815837289407518	0.05842562444387544	0.16366761005177735	4.0	1.396368968535756	0.12294199381449465	1.5469874579219391	7.0	1.0	False	False										NPW	+
chr16	ENSG00000183971.5	2032919	-0.00355131172450526	0.0205372806914371	False	False	2032930	A	T	0.026325852494434664	0.06452735045087593	0.6836522607740454	55.0	0.40797975293401034	0.12294199381449465	1.5469874579219391	7.0	1.0	False	False										NPW	+
chr16	ENSG00000198736.7	2049883	0.00279275007002337	0.0166092124176515	False	False	2049898	CCT	AGG	0.000987942419265615	0.05822222256061295	0.9864732346038779	0.0	0.01696847656815412	0.15790721638103686	1.415917138359227	14.0	1.0	False	False										MSRB1	-
chr16	ENSG00000198736.7	2050909	-0.00806843211129284	0.0329751684670915	False	False	2050940	AAAC	GTTT						0.15790721638103686	1.415917138359227	14.0	1.0	False	False										MSRB1	-
chr16	ENSG00000198736.7	2058581	0.007492131491388479	0.0222619549793813	False	False	2058608	AAAG	CTTT	0.04928334518238122	0.058250314643617074	0.3982065548297843	1.0	0.8460614416231581	0.15790721638103686	1.415917138359227	14.0	1.0	False	False										MSRB1	-
chr16	ENSG00000198736.7	1893297	0.0020662045621262603	0.0169296911540251	False	False	1893329	AAAT	ATTT	-0.029380027099674886	0.059629246389151624	0.6226010828467381	14.0	0.492711695665837	0.15790721638103686	1.415917138359227	14.0	1.0	False	False										MSRB1	-
chr16	ENSG00000198736.7	1906324	-0.000179386298258715	0.0236501850601028	False	False	1906338	T	A	-0.08416682046993043	0.05944332347545664	0.15790721638103686	14.0	1.415917138359227	0.15790721638103686	1.415917138359227	14.0	1.0	True	False	1979855.0	0.08605038737582853	0.2518532714572257	chr16:1979855						MSRB1	-
chr16	ENSG00000198736.7	1918530	0.00822300841730943	0.0284796727119983	False	False	1918569	AAAAT	ATTTT	-0.05409328742345992	0.05853521031173978	0.3561918956117877	4.0	0.9241153680900163	0.15790721638103686	1.415917138359227	14.0	1.0	False	False										MSRB1	-
chr16	ENSG00000198736.7	1921218	-0.0136332727681169	0.0272236307169519	False	False	1921236	GTTTT	AAAAC	0.03931699206920622	0.058375452264463425	0.5011479236168317	2.0	0.6735192712697968	0.15790721638103686	1.415917138359227	14.0	1.0	False	False										MSRB1	-
chr16	ENSG00000198736.7	1922978	0.0087599678872918	0.0239465296823922	False	False	1923004	AATT	AATT	-0.03528822517559535	0.058384238053770236	0.5460364554058454	2.0	0.6044135600964063	0.15790721638103686	1.415917138359227	14.0	1.0	False	False										MSRB1	-
chr16	ENSG00000198736.7	1936655	0.0039815345045159	0.017336881409743	False	False	1936687	AAAT	ATTT	0.014887142235626769	0.06029558623967151	0.8051677531692297	20.0	0.24690268664859197	0.15790721638103686	1.415917138359227	14.0	1.0	False	False										MSRB1	-
chr16	ENSG00000198736.7	1949793	0.00595436557550064	0.018830739469381998	False	False	1949812	A	T	0.003505455348492191	0.058721661155881816	0.9524387777712569	5.0	0.05969612029854965	0.15790721638103686	1.415917138359227	14.0	1.0	False	False										MSRB1	-
chr16	ENSG00000198736.7	1955831	0.00815976916668363	0.0219231720271086	False	False	1955841	T	A	0.017809245502528027	0.06564280401427225	0.7863974213796436	63.0	0.27130537413751993	0.15790721638103686	1.415917138359227	14.0	1.0	False	False										MSRB1	-
chr16	ENSG00000198736.7	1993806	0.0200155282420629	0.0369029390343255	True	False	1993828	CTTT	AAAG	0.05824943470155855	0.0587236505987445	0.32206406473627497	6.0	0.9919246182355684	0.15790721638103686	1.415917138359227	14.0	1.0	False	False										MSRB1	-
chr16	ENSG00000198736.7	2019937	0.00445673853698941	0.0190237696231554	False	False	2019964	AAAT	ATTT	0.0041033781151070935	0.05852008091971062	0.944146824095838	3.0	0.07011914629333675	0.15790721638103686	1.415917138359227	14.0	1.0	False	False										MSRB1	-
chr16	ENSG00000198736.7	2020551	-0.00125254593536422	0.0154480599601762	False	False	2020572	GT	AC	-0.030974608391370506	0.05859291014295689	0.5974575380703802	4.0	0.5286408938521342	0.15790721638103686	1.415917138359227	14.0	1.0	False	False										MSRB1	-
chr16	ENSG00000198736.7	2032919	0.0045523780213380894	0.0193471580109876	False	False	2032930	A	T	-0.02346010171014422	0.06453195667095704	0.7165197768668183	55.0	0.3635423892346126	0.15790721638103686	1.415917138359227	14.0	1.0	False	False										MSRB1	-
chr16	ENSG00000131653.8	2138867	-0.00536871522696684	0.0204175064986258	False	False	2138900	AC	GT	-0.0579756382642437	0.05872458812463311	0.32434767424025895	6.0	0.9872464007955255	0.3069534166627213	1.0234141407766941	5.0	1.0	False	False										TRAF7	+
chr16	ENSG00000131653.8	2250976	-0.00549380889548359	0.0177262083874458	True	False	2250997	CTTTT	AAAAG	-0.047505698898498365	0.05825533780606312	0.4154613257959898	1.0	0.8154737520645541	0.3069534166627213	1.0234141407766941	5.0	1.0	False	False										TRAF7	+
chr16	ENSG00000131653.8	2269321	-0.006146054604767821	0.0206458104136073	False	False	2269358	ATTTTT	AAAAAT	-0.038315394771112135	0.0592955099636004	0.5186865361187964	11.0	0.646177000495193	0.3069534166627213	1.0234141407766941	5.0	1.0	False	False										TRAF7	+
chr16	ENSG00000131653.8	2288237	0.000372633941321105	0.0188001906630477	False	False	2288261	CCCCTG	AGGGGC	0.059580690867327674	0.0582175763392427	0.3069534166627213	1.0	1.0234141407766941	0.3069534166627213	1.0234141407766941	5.0	1.0	True	False	2201270.0	0.3379741140822321	0.5075580765116696	chr16:2201270						TRAF7	+
chr16	ENSG00000131653.8	2299020	-0.00181232897275653	0.0154499377490814	False	False	2299062	ATTT	AAAT	-0.023128553325627275	0.05880779407248245	0.6943948224223568	6.0	0.393290612076362	0.3069534166627213	1.0234141407766941	5.0	1.0	False	False										TRAF7	+
chr16	ENSG00000167964.8	2138867	0.00247194774988773	0.0147128475294918	False	False	2138900	AC	GT	0.018258020417464417	0.05881372402659892	0.7564515901555279	6.0	0.3104380945033696	0.5222442645362602	0.6406574921807541	5.0	1.0	False	False										RAB26	+
chr16	ENSG00000167964.8	2250976	0.00533793651313319	0.0196792760989293	True	False	2250997	CTTTT	AAAAG	0.03733784983438592	0.05828051695343552	0.5222442645362602	1.0	0.6406574921807541	0.5222442645362602	0.6406574921807541	5.0	1.0	True	False	2091600.0	0.2859139594688441	0.4593045569432878	chr16:2091600						RAB26	+
chr16	ENSG00000167964.8	2269321	0.00091295712437983	0.0197824869583523	False	False	2269358	ATTTTT	AAAAAT	0.03152364092064317	0.059309591772988536	0.5954808885149389	11.0	0.5315099965837234	0.5222442645362602	0.6406574921807541	5.0	1.0	False	False										RAB26	+
chr16	ENSG00000167964.8	2288237	-0.00175211180251217	0.0189363265843509	False	False	2288261	CCCCTG	AGGGGC	0.021344623723194484	0.05830789747789668	0.7145780119570141	1.0	0.36606745649310696	0.5222442645362602	0.6406574921807541	5.0	1.0	False	False										RAB26	+
chr16	ENSG00000167964.8	2299020	-0.000475247615751533	0.0151870897099548	False	False	2299062	ATTT	AAAT	0.014897529140399659	0.0588170015091237	0.80022721535104	6.0	0.25328610364621784	0.5222442645362602	0.6406574921807541	5.0	1.0	False	False										RAB26	+
chr16	ENSG00000167971.14	2138867	0.0036892168945846897	0.017506494313999	False	False	2138900	AC	GT	0.02739574798562083	0.058801450944610034	0.6416361683950402	6.0	0.46590258480912583	0.01943366120403048	2.350240819804666	5.0	0.2620351763795988	False	False										CASKIN1	-
chr16	ENSG00000167971.14	2250976	0.0355561201678665	0.0432810732143699	False	False	2250997	CTTTT	AAAAG	0.03336853960741753	0.05828870617217445	0.5674410632141493	1.0	0.5724700683671518	0.01943366120403048	2.350240819804666	5.0	0.2620351763795988	False	False										CASKIN1	-
chr16	ENSG00000167971.14	2269321	0.00321219197505454	0.0342544392230273	False	False	2269358	ATTTTT	AAAAAT	0.0004556488546700776	0.05933907674982448	0.9938787097039198	11.0	0.0076787317839660425	0.01943366120403048	2.350240819804666	5.0	0.2620351763795988	False	False										CASKIN1	-
chr16	ENSG00000167971.14	2288237	-0.0246912052863238	0.0297874298518046	False	False	2288261	CCCCTG	AGGGGC	-0.08225509294997592	0.05812355183431259	0.1580750476096291	1.0	1.4151766427566725	0.01943366120403048	2.350240819804666	5.0	0.2620351763795988	False	False										CASKIN1	-
chr16	ENSG00000167965.13	2250976	-0.0606407295597035	0.0370864102518883	True	False	2250997	CTTTT	AAAAG	-0.02673798496087764	0.05830033313869165	0.6468423915850505	1.0	0.4586249086651048	0.5813956592856121	0.5519591451337331	4.0	1.0	False	False										MLST8	+
chr16	ENSG00000167965.13	2269321	-0.0201035859989515	0.0387789756137975	False	False	2269358	ATTTTT	AAAAAT	0.01996295253921415	0.059327257841388426	0.7367508585092261	11.0	0.33648871135398095	0.5813956592856121	0.5519591451337331	4.0	1.0	False	False										MLST8	+
chr16	ENSG00000167965.13	2288237	-0.0221994068221551	0.0275630732955508	False	False	2288261	CCCCTG	AGGGGC	-0.03217424501736413	0.05829099001443067	0.5813956592856121	1.0	0.5519591451337331	0.5813956592856121	0.5519591451337331	4.0	1.0	True	False	2244961.0	0.5507930309200512	0.6913154294238927	chr16:2244961						MLST8	+
chr16	ENSG00000167965.13	2299020	0.00182051136593565	0.015266375243748	False	False	2299062	ATTT	AAAT	0.009451494465130056	0.058820901978155614	0.8724556674133722	6.0	0.1606825830151341	0.5813956592856121	0.5519591451337331	4.0	1.0	False	False										MLST8	+
chr16	ENSG00000167967.11	2250976	0.0430560161630149	0.0298463157551881	False	False	2250997	CTTTT	AAAAG	0.043497975866828915	0.058265984233445714	0.4559369196908207	1.0	0.7465415102669852	0.09145732144074302	1.6945532688337	8.0	1.0	False	False										E4F1	+
chr16	ENSG00000167967.11	2269321	0.0588677062241363	0.0300539020976935	True	False	2269358	ATTTTT	AAAAAT	0.0755346965604462	0.0591695614796025	0.20279332300588088	11.0	1.2765803002695102	0.09145732144074302	1.6945532688337	8.0	1.0	False	False										E4F1	+
chr16	ENSG00000167967.11	2288237	-0.00541020237679678	0.0177349138877639	False	False	2288261	CCCCTG	AGGGGC	-0.024694591074592574	0.058303398845268035	0.6722013855272801	1.0	0.42355319867594327	0.09145732144074302	1.6945532688337	8.0	1.0	False	False										E4F1	+
chr16	ENSG00000167967.11	2299020	0.0316533800036218	0.0299515148514506	False	False	2299062	ATTT	AAAT	-0.01971291855929745	0.0588120989141827	0.7377288938353201	6.0	0.33518474809175064	0.09145732144074302	1.6945532688337	8.0	1.0	False	False										E4F1	+
chr16	ENSG00000167967.11	2364582	0.0696839992395922	0.0479064600453946	False	False	2364594	T	A	0.10873439400052602	0.06416699669486578	0.09145732144074302	55.0	1.6945532688337	0.09145732144074302	1.6945532688337	8.0	1.0	True	False	2365575.0	0.262185377582513	0.4370026782444114	chr16:2365575						E4F1	+
chr16	ENSG00000167967.11	2365054	-0.0143534374309164	0.0292159282985745	False	False	2365065	T	A	-0.06105409815374061	0.06456395088244488	0.3452885133364357	56.0	0.9456375782347204	0.09145732144074302	1.6945532688337	8.0	1.0	False	False										E4F1	+
chr16	ENSG00000167967.11	2365205	0.00541363437847599	0.0240939579494761	False	False	2365245	AC	GT	0.074862342696543	0.06319459427487605	0.2372924322173716	46.0	1.1846320647445892	0.09145732144074302	1.6945532688337	8.0	1.0	False	False										E4F1	+
chr16	ENSG00000167967.11	2368958	0.000584392156165862	0.0186006133245294	False	False	2368969	T	A	-0.055983879196621934	0.06431463780490015	0.3849105251070459	54.0	0.8704687005538342	0.09145732144074302	1.6945532688337	8.0	1.0	False	False										E4F1	+
chr16	ENSG00000167968.8	2269321	0.0281258650493904	0.0370081019597958	False	False	2269358	ATTTTT	AAAAAT	0.07752573765600111	0.05916049309856301	0.1911089011614871	11.0	1.3104308905411097	0.0412437400253029	2.0500759967561866	8.0	0.6140837139110787	False	False										DNASE1L2	+
chr16	ENSG00000167968.8	2288237	-0.00845403185381842	0.0214978256486741	False	False	2288261	CCCCTG	AGGGGC	-0.016770433032421258	0.058312982433813214	0.7738605555775682	1.0	0.2875934711700974	0.0412437400253029	2.0500759967561866	8.0	0.6140837139110787	False	False										DNASE1L2	+
chr16	ENSG00000167968.8	2299020	0.0035612928127519705	0.0222660704687434	False	False	2299062	ATTT	AAAT	0.007263511919695727	0.05882197766760903	0.9018105009765436	6.0	0.12348296007217487	0.0412437400253029	2.0500759967561866	8.0	0.6140837139110787	False	False										DNASE1L2	+
chr16	ENSG00000167968.8	2364582	-0.0124023839519216	0.0274794854368682	False	False	2364594	T	A	-0.09037298953281804	0.06428558426930121	0.16107533868856788	55.0	1.4058049026082282	0.0412437400253029	2.0500759967561866	8.0	0.6140837139110787	False	False										DNASE1L2	+
chr16	ENSG00000167968.8	2365054	-0.004488567217293671	0.0229536186747829	False	False	2365065	T	A	0.008048152911484694	0.06468252780044773	0.9010830056318492	56.0	0.12442545437175982	0.0412437400253029	2.0500759967561866	8.0	0.6140837139110787	False	False										DNASE1L2	+
chr16	ENSG00000167968.8	2365205	0.0148445080449961	0.0405804901583284	False	False	2365245	AC	GT	0.053787501890686124	0.06328068741853296	0.396151129978804	46.0	0.849982895017247	0.0412437400253029	2.0500759967561866	8.0	0.6140837139110787	False	False										DNASE1L2	+
chr16	ENSG00000167968.8	2368958	0.00168606006423635	0.0168064917585159	False	False	2368969	T	A	0.009770996092354229	0.06441258760887013	0.8795552817911518	54.0	0.15169389175429873	0.0412437400253029	2.0500759967561866	8.0	0.6140837139110787	False	False										DNASE1L2	+
chr16	ENSG00000167969.8	2250976	0.021425413407288003	0.0258832189740565	False	False	2250997	CTTTT	AAAAG	0.0907804083799408	0.05808037234045035	0.1191251381368814	1.0	1.5630135400615597	0.1191251381368814	1.5630135400615597	9.0	1.0	True	False	2301520.0	0.06295994810042373	0.22390070911522028	chr16:2301520						ECI1	-
chr16	ENSG00000167969.8	2269321	0.0274183723503262	0.0322621940767951	True	False	2269358	ATTTTT	AAAAAT	0.08261342841284985	0.0591362422371948	0.16350366005837855	11.0	1.3970016573168165	0.1191251381368814	1.5630135400615597	9.0	1.0	False	False										ECI1	-
chr16	ENSG00000167969.8	2288237	0.013270704172878999	0.0287255949829065	False	False	2288261	CCCCTG	AGGGGC	0.02835148450552656	0.058297740161284965	0.6271010524781147	1.0	0.4863221872252699	0.1191251381368814	1.5630135400615597	9.0	1.0	False	False										ECI1	-
chr16	ENSG00000167969.8	2299020	0.00988823511813838	0.0272252922346876	False	False	2299062	ATTT	AAAT	0.035724701793618086	0.05878598053574793	0.5438584833026727	6.0	0.6077078491851265	0.1191251381368814	1.5630135400615597	9.0	1.0	False	False										ECI1	-
chr16	ENSG00000167969.8	2393710	0.0192528213814848	0.0265808789753415	False	False	2393773	ATCT	AGAT	-0.01440695493740247	0.05912510263003355	0.8076618716619455	9.0	0.24366900515254622	0.1191251381368814	1.5630135400615597	9.0	1.0	False	False										ECI1	-
chr16	ENSG00000167969.8	2364582	-0.0177653786043328	0.0348875824420265	False	False	2364594	T	A	-0.058558298505921876	0.0644389544994619	0.3643986643655506	55.0	0.9087406672063693	0.1191251381368814	1.5630135400615597	9.0	1.0	False	False										ECI1	-
chr16	ENSG00000167969.8	2365054	0.00265587853502013	0.0185231786997243	False	False	2365065	T	A	-0.030545019374619224	0.06465444037508228	0.6370474402291297	56.0	0.4724349819968626	0.1191251381368814	1.5630135400615597	9.0	1.0	False	False										ECI1	-
chr16	ENSG00000167969.8	2365205	-0.0192803292593513	0.0256131383406652	False	False	2365245	AC	GT	-0.01811222435828817	0.06336202945314215	0.7752283964302309	46.0	0.2858529708503517	0.1191251381368814	1.5630135400615597	9.0	1.0	False	False										ECI1	-
chr16	ENSG00000167969.8	2368958	0.0059564853347375294	0.0205961024869419	False	False	2368969	T	A	-0.0166753862408639	0.06440670603385637	0.7959275271455823	54.0	0.2589076086595428	0.1191251381368814	1.5630135400615597	9.0	1.0	False	False										ECI1	-
chr16	ENSG00000167972.9	2250976	-0.007241652060607409	0.0176025530586342	False	False	2250997	CTTTT	AAAAG	-0.029760575701404682	0.058295351331389	0.6100747064329177	1.0	0.5105137034379646	0.08545999277235937	1.7256562223371739	13.0	1.0	False	False										ABCA3	-
chr16	ENSG00000167972.9	2269321	-0.00185793932178881	0.0170085700954294	False	False	2269358	ATTTTT	AAAAAT	0.018264383791272903	0.05932918468959551	0.7584234795425335	11.0	0.30784821815486546	0.08545999277235937	1.7256562223371739	13.0	1.0	False	False										ABCA3	-
chr16	ENSG00000167972.9	2288237	0.0183700640440888	0.0332419652366968	False	False	2288261	CCCCTG	AGGGGC	0.10013645752899407	0.0580280453504073	0.08545999277235937	1.0	1.7256562223371739	0.08545999277235937	1.7256562223371739	13.0	1.0	True	False	2304338.0	0.0737500345729209	0.23650368371578206	chr16:2304338						ABCA3	-
chr16	ENSG00000167972.9	2299020	0.0161581401742891	0.0268866737851395	False	False	2299062	ATTT	AAAT	0.052400619903960735	0.05874271433978698	0.3731157124349934	6.0	0.8920360676705965	0.08545999277235937	1.7256562223371739	13.0	1.0	False	False										ABCA3	-
chr16	ENSG00000167972.9	2428488	0.00262552310535919	0.0213593970368939	False	False	2428504	T	A	-0.025472151467833742	0.06322503205217364	0.6873802229950235	45.0	0.4028807995987093	0.08545999277235937	1.7256562223371739	13.0	1.0	False	False										ABCA3	-
chr16	ENSG00000167972.9	2447614	-0.0123916530351645	0.022970831236117994	False	False	2447652	GT	AC	-0.04825735841507934	0.06488130114139841	0.4577468395700362	58.0	0.7437791407713935	0.08545999277235937	1.7256562223371739	13.0	1.0	False	False										ABCA3	-
chr16	ENSG00000167972.9	2448218	0.0136533473367258	0.0256405981280678	False	False	2448252	ATTT	AAAT	0.08414644412772357	0.059337936388326074	0.157269016032075	13.0	1.4180884818279293	0.08545999277235937	1.7256562223371739	13.0	1.0	False	False										ABCA3	-
chr16	ENSG00000167972.9	2393710	-0.007259653008566641	0.0323654313896524	False	False	2393773	ATCT	AGAT	-0.02279730848052482	0.059115871838601175	0.7000516933835935	9.0	0.38563769376126755	0.08545999277235937	1.7256562223371739	13.0	1.0	False	False										ABCA3	-
chr16	ENSG00000167972.9	2404162	-0.0024325231064653103	0.0174239980056879	False	False	2404178	AT	AT	-0.043185779152694566	0.0609141936713288	0.4789627361278036	26.0	0.7089608603490606	0.08545999277235937	1.7256562223371739	13.0	1.0	False	False										ABCA3	-
chr16	ENSG00000167972.9	2364582	-0.0553433422557544	0.0430455360756585	True	False	2364594	T	A	-0.07395999345238974	0.06437293425062676	0.2517286058440924	55.0	1.148929970543787	0.08545999277235937	1.7256562223371739	13.0	1.0	False	False										ABCA3	-
chr16	ENSG00000167972.9	2365054	-0.00185985416279598	0.0307032686788084	False	False	2365065	T	A	0.031693896440337224	0.0646521266215426	0.6244265186950644	56.0	0.4902220251139669	0.08545999277235937	1.7256562223371739	13.0	1.0	False	False										ABCA3	-
chr16	ENSG00000167972.9	2365205	-0.0139024696220678	0.0326818264057435	False	False	2365245	AC	GT	-0.10408125437670332	0.06302823656399523	0.09992907247909576	46.0	1.6513432716941912	0.08545999277235937	1.7256562223371739	13.0	1.0	False	False										ABCA3	-
chr16	ENSG00000167972.9	2368958	0.00930570814448702	0.0214829177590183	False	False	2368969	T	A	0.028338560831375013	0.06438979217216897	0.6602522330715883	54.0	0.44010952474581383	0.08545999277235937	1.7256562223371739	13.0	1.0	False	False										ABCA3	-
chr16	ENSG00000182685.3	2269321	0.133964333150135	0.0390848177823901	True	True	2269358	ATTTTT	AAAAAT	0.11111485197376834	0.05897162989644965	0.060558051222894274	11.0	1.8842085960465873	0.04171646977882837	2.0452876801037534	4.0	0.3858445213363107	False	False										BRICD5	-
chr16	ENSG00000182685.3	2288237	0.0200036685093778	0.0391073357052712	False	False	2288261	CCCCTG	AGGGGC	0.029008736110288345	0.05829664035165389	0.6191340025090251	1.0	0.49760562418869064	0.04171646977882837	2.0452876801037534	4.0	0.3858445213363107	False	False										BRICD5	-
chr16	ENSG00000182685.3	2299020	0.0544009566064144	0.0310376003952557	False	False	2299062	ATTT	AAAT	0.059971997774252224	0.05871765057936525	0.3079370030300794	6.0	1.0213623532704454	0.04171646977882837	2.0452876801037534	4.0	0.3858445213363107	False	False										BRICD5	-
chr16	ENSG00000184207.8	2269321	0.0114314902914203	0.0230284789793332	False	False	2269358	ATTTTT	AAAAAT	0.029901863026403276	0.05931254880487615	0.6145534639901326	11.0	0.5041405845628575	0.041541942319315225	2.047050079092041	5.0	0.4478073987642337	False	False										PGP	-
chr16	ENSG00000184207.8	2288237	-0.0132043361071856	0.0297607095479482	False	False	2288261	CCCCTG	AGGGGC	-0.08119855022308647	0.058128604648426084	0.16350384681035182	1.0	1.3968776769060987	0.041541942319315225	2.047050079092041	5.0	0.4478073987642337	False	False										PGP	-
chr16	ENSG00000184207.8	2299020	0.0114510675351841	0.0217080239232576	False	False	2299062	ATTT	AAAT	0.057016137647757835	0.05872783863983955	0.3324329869432837	6.0	0.9708536695419856	0.041541942319315225	2.047050079092041	5.0	0.4478073987642337	False	False										PGP	-
chr16	ENSG00000184207.8	2364582	-0.00417914832094172	0.024985851791145	False	False	2364594	T	A	-0.04628344538989754	0.0644805475409329	0.4735853199638434	55.0	0.7177892737420746	0.041541942319315225	2.047050079092041	5.0	0.4478073987642337	False	False										PGP	-
chr16	ENSG00000205937.7	2250976	0.000461752292388309	0.0152439938835404	False	False	2250997	CTTTT	AAAAG	-0.014459147551798944	0.05831508751729625	0.8043472192365055	1.0	0.24794865561181506	0.002879331295800409	3.0060152215577562	10.0	0.1060588690383364	False	False										RNPS1	-
chr16	ENSG00000205937.7	2269321	0.00818305571338675	0.0182201123583678	False	False	2269358	ATTTTT	AAAAAT	0.04113170828410826	0.059288866214065934	0.4884054271764652	11.0	0.693750967265925	0.002879331295800409	3.0060152215577562	10.0	0.1060588690383364	False	False										RNPS1	-
chr16	ENSG00000205937.7	2288237	-0.0168838240780972	0.0258480583440185	False	False	2288261	CCCCTG	AGGGGC	-0.05024188097741099	0.05824752931596724	0.3890834889767577	1.0	0.8625581474000532	0.002879331295800409	3.0060152215577562	10.0	0.1060588690383364	False	False										RNPS1	-
chr16	ENSG00000205937.7	2393710	0.00356213962320421	0.0174193824229671	False	False	2393773	ATCT	AGAT	0.06600207112067694	0.05900230310213224	0.2642343450306626	9.0	1.118635504895939	0.002879331295800409	3.0060152215577562	10.0	0.1060588690383364	False	False										RNPS1	-
chr16	ENSG00000205937.7	2404162	0.00802927006554493	0.0194922736701422	False	False	2404178	AT	AT	0.00408039900677594	0.0609705685091334	0.9466918591004744	26.0	0.06692407675622536	0.002879331295800409	3.0060152215577562	10.0	0.1060588690383364	False	False										RNPS1	-
chr16	ENSG00000205937.7	2364582	-0.00838298500220871	0.0224658728512979	False	False	2364594	T	A	-0.025082097124103003	0.06452941475288157	0.6978482604073688	55.0	0.388692462501885	0.002879331295800409	3.0060152215577562	10.0	0.1060588690383364	False	False										RNPS1	-
chr16	ENSG00000205937.7	2365054	0.0704360332862551	0.0386049801971609	False	False	2365065	T	A	0.08672256301226333	0.06444092351682414	0.1796524315888265	56.0	1.3457684694667968	0.002879331295800409	3.0060152215577562	10.0	0.1060588690383364	False	False										RNPS1	-
chr16	ENSG00000205937.7	2365205	0.0514164696487466	0.0354250198625172	False	False	2365245	AC	GT	0.04824050491596766	0.06329864364971317	0.4467158633479452	46.0	0.762109614590237	0.002879331295800409	3.0060152215577562	10.0	0.1060588690383364	False	False										RNPS1	-
chr16	ENSG00000205937.7	2368958	0.0200124548876596	0.0288310593495414	False	False	2368969	T	A	0.0901115377045148	0.06415359909673356	0.16142132615534804	54.0	1.4046217043667455	0.002879331295800409	3.0060152215577562	10.0	0.1060588690383364	False	False										RNPS1	-
chr16	ENSG00000011638.6	21077147	-0.0272568763781519	0.0324668373807126	False	False	21077165	ATTT	AAAT	-0.037464810720452164	0.058479489085410924	0.5222533631103944	3.0	0.6406487352468788	0.0017125596896072708	3.165361447324695	16.0	0.10197596965460674	False	False										TMEM159	+
chr16	ENSG00000011638.6	21080417	-0.0111719491485157	0.0222814190375595	False	False	21080439	GT	AC	-0.005515699249089825	0.058620146457161626	0.9251006595317576	4.0	0.09409221201998501	0.0017125596896072708	3.165361447324695	16.0	0.10197596965460674	False	False										TMEM159	+
chr16	ENSG00000011638.6	21083539	0.069656133132601	0.0423788978865096	False	False	21083564	AATT	AATT	0.06805184789450737	0.05962289067841736	0.2546906997605599	15.0	1.1413711599719731	0.0017125596896072708	3.165361447324695	16.0	0.10197596965460674	False	False										TMEM159	+
chr16	ENSG00000011638.6	21095626	0.00540375020645188	0.0190986113861769	False	False	21095661	ATTT	AAAT	0.0944021358465093	0.058662412154787034	0.1086585492681934	7.0	1.6092440180846843	0.0017125596896072708	3.165361447324695	16.0	0.10197596965460674	False	False										TMEM159	+
chr16	ENSG00000011638.6	21110555	-0.0575544544427153	0.0374694901195473	False	False	21110641	ATGG	ATCC	-0.11352117698746805	0.06283670718219972	0.0720261053016151	45.0	1.8066060759406908	0.0017125596896072708	3.165361447324695	16.0	0.10197596965460674	False	False										TMEM159	+
chr16	ENSG00000011638.6	21124778	-0.0470175179621517	0.0318810118379421	False	False	21124797	ATTTT	AAAAT	-0.06963282114521709	0.0582788187721081	0.23312280107746616	2.0	1.1948221088266624	0.0017125596896072708	3.165361447324695	16.0	0.10197596965460674	False	False										TMEM159	+
chr16	ENSG00000011638.6	21136285	-0.0440294022862477	0.0327420150089145	False	False	21136299	GT	AC	-0.0909484703788854	0.05817850534123178	0.11906947195605755	2.0	1.5632658461307902	0.0017125596896072708	3.165361447324695	16.0	0.10197596965460674	False	False										TMEM159	+
chr16	ENSG00000011638.6	21137488	-0.0483588282934211	0.0326731744991968	False	False	21137517	AAAC	GTTT	-0.08362675808910107	0.058315584670985375	0.15263144157589734	3.0	1.4340378916017136	0.0017125596896072708	3.165361447324695	16.0	0.10197596965460674	False	False										TMEM159	+
chr16	ENSG00000011638.6	21139708	-0.0580209250157136	0.032604734577442	False	False	21139731	AAAAC	GTTTT	-0.09812451390037163	0.05833814157223779	0.09364236428460214	4.0	1.681995882211434	0.0017125596896072708	3.165361447324695	16.0	0.10197596965460674	False	False										TMEM159	+
chr16	ENSG00000011638.6	21168318	0.158145869423935	0.0416766708611221	True	True	21168346	AC	GT	0.19251899755292448	0.06085722369047385	0.0017443203671293676	35.0	3.16345350442038	0.0017125596896072708	3.165361447324695	16.0	0.10197596965460674	False	False										TMEM159	+
chr16	ENSG00000011638.6	21203990	0.0113291682029858	0.0274986307847289	False	False	21204005	T	A	0.0238303155927551	0.06439736973246285	0.7116694307927081	54.0	0.3700510702806265	0.0017125596896072708	3.165361447324695	16.0	0.10197596965460674	False	False										TMEM159	+
chr16	ENSG00000011638.6	21218957	-0.0457833901435307	0.0401464643592709	False	False	21219006	AC	GT	-0.09724524799782648	0.06068210057253556	0.11021069338139408	26.0	1.6025359550891887	0.0017125596896072708	3.165361447324695	16.0	0.10197596965460674	False	False										TMEM159	+
chr16	ENSG00000011638.6	21243077	0.009625149220903441	0.0227233895124319	False	False	21243092	T	A	0.04741031939043976	0.06194762867552212	0.44476978577907145	35.0	0.7653290433241942	0.0017125596896072708	3.165361447324695	16.0	0.10197596965460674	False	False										TMEM159	+
chr16	ENSG00000011638.6	21249781	0.0111079935023576	0.0252568733931208	False	False	21249818	ATATAT	ATATAT	0.09473586957519424	0.059492650056715626	0.11242396995397952	15.0	1.5923961949061016	0.0017125596896072708	3.165361447324695	16.0	0.10197596965460674	False	False										TMEM159	+
chr16	ENSG00000011638.6	21271627	0.0060661131567674295	0.0227543725285923	False	False	21271641	ATTT	AAAT	0.029162791113754367	0.058395776052726486	0.6178731151226616	2.0	0.49939898199867766	0.0017125596896072708	3.165361447324695	16.0	0.10197596965460674	False	False										TMEM159	+
chr16	ENSG00000103310.6	21110555	-0.0182492347148444	0.0306293386819372	False	False	21110641	ATGG	ATCC	-0.055737644233494144	0.06314723477763054	0.37826702059630624	45.0	0.882661678373901	0.2427935854903075	1.1709045454277514	13.0	1.0	False	False										ZP2	-
chr16	ENSG00000103310.6	21124778	0.00114043829997046	0.0209920892265489	False	False	21124797	ATTTT	AAAAT	-0.03791278950484697	0.058378622378622576	0.5165696803058321	2.0	0.6494293280673594	0.2427935854903075	1.1709045454277514	13.0	1.0	False	False										ZP2	-
chr16	ENSG00000103310.6	21136285	-0.00266443931400782	0.0211853132144757	False	False	21136299	GT	AC	-0.03983761655457865	0.05837424756864655	0.4954924200126991	2.0	0.682451906685918	0.2427935854903075	1.1709045454277514	13.0	1.0	False	False										ZP2	-
chr16	ENSG00000103310.6	21137488	-0.000364717497487312	0.0207125020224906	False	False	21137517	AAAC	GTTT	-0.030307386076765364	0.05849369074832138	0.6047593316100954	3.0	0.5181308563203478	0.2427935854903075	1.1709045454277514	13.0	1.0	False	False										ZP2	-
chr16	ENSG00000103310.6	21139708	-0.00145803658410321	0.0206400595022394	False	False	21139731	AAAAC	GTTTT	-0.04431906348055155	0.05856343876081833	0.4497998274012552	4.0	0.7567701695516396	0.2427935854903075	1.1709045454277514	13.0	1.0	False	False										ZP2	-
chr16	ENSG00000103310.6	21168318	-0.009031923308744609	0.0243550124583884	False	False	21168346	AC	GT	-0.02148092980792004	0.06200305729604068	0.7292851188868885	35.0	0.34644952595412976	0.2427935854903075	1.1709045454277514	13.0	1.0	False	False										ZP2	-
chr16	ENSG00000103310.6	21175176	-0.00446957844917289	0.0201655410795759	False	False	21175190	GTTT	AAAC	-0.008777031898604737	0.05851831945074309	0.8808778164350106	3.0	0.14998776419053986	0.2427935854903075	1.1709045454277514	13.0	1.0	False	False										ZP2	-
chr16	ENSG00000103310.6	21203990	-0.00341918779618175	0.0298058210223224	False	False	21204005	T	A	-0.07521096291668405	0.06423321457788705	0.2427935854903075	54.0	1.1709045454277514	0.2427935854903075	1.1709045454277514	13.0	1.0	True	False	21232051.0	0.3318220038909511	0.5016272147982211	chr16:21232051						ZP2	-
chr16	ENSG00000103310.6	21218957	0.0332833441338522	0.0367823325367665	True	False	21219006	AC	GT	0.05714429305107222	0.060871445066057774	0.3486909342148562	26.0	0.9387701078733905	0.2427935854903075	1.1709045454277514	13.0	1.0	False	False										ZP2	-
chr16	ENSG00000103310.6	21243077	0.00924325461037572	0.0252191234323935	False	False	21243092	T	A	0.029738992145694733	0.06198993691119919	0.6318162816911512	35.0	0.47973902906686205	0.2427935854903075	1.1709045454277514	13.0	1.0	False	False										ZP2	-
chr16	ENSG00000103310.6	21249781	-0.00926720780859325	0.023428898239948995	False	False	21249818	ATATAT	ATATAT	-0.024351500353229975	0.0597437087073534	0.6838792609987169	15.0	0.40759940887688373	0.2427935854903075	1.1709045454277514	13.0	1.0	False	False										ZP2	-
chr16	ENSG00000103310.6	21271627	-0.00657722528876354	0.0231617142767903	False	False	21271641	ATTT	AAAT	-0.05711097427807148	0.05832527176394391	0.328298545974968	2.0	0.9791805944636318	0.2427935854903075	1.1709045454277514	13.0	1.0	False	False										ZP2	-
chr16	ENSG00000103310.6	21304039	-0.0145729594133699	0.0283237801046612	False	False	21304078	AGAT	ATCT	-0.06490612749199821	0.05849742833992661	0.2681068049097516	4.0	1.1095552289039248	0.2427935854903075	1.1709045454277514	13.0	1.0	False	False										ZP2	-
chr16	ENSG00000103316.6	21168318	-0.00374545251497755	0.0245429320337709	False	False	21168346	AC	GT	0.03679897526142107	0.0619753622082601	0.5531836444569347	35.0	0.5937678127279502	0.0761161489151067	1.7806706271048467	9.0	1.0	False	False										CRYM	-
chr16	ENSG00000103316.6	21175176	-0.0027367190109373603	0.0232397849193499	False	False	21175190	GTTT	AAAC	0.04031279403847622	0.05847300274593454	0.4911028708577127	3.0	0.6894257545424081	0.0761161489151067	1.7806706271048467	9.0	1.0	False	False										CRYM	-
chr16	ENSG00000103316.6	21203990	0.00157344489898599	0.0175915750464357	False	False	21204005	T	A	0.04019814689133628	0.06436359725338739	0.53285865674234	54.0	0.6245478594535935	0.0761161489151067	1.7806706271048467	9.0	1.0	False	False										CRYM	-
chr16	ENSG00000103316.6	21218957	0.0051922279584855	0.0169916952526904	False	False	21219006	AC	GT	0.02045542489946046	0.06095831885714334	0.7374611408842322	26.0	0.335564124519215	0.0761161489151067	1.7806706271048467	9.0	1.0	False	False										CRYM	-
chr16	ENSG00000103316.6	21243077	-0.00702453554872351	0.0241669789348752	False	False	21243092	T	A	-0.10384904944986946	0.061682043731990786	0.0934555562023752	35.0	1.6836188162165122	0.0761161489151067	1.7806706271048467	9.0	1.0	False	False										CRYM	-
chr16	ENSG00000103316.6	21249781	0.0051096375034395	0.0236471049792469	False	False	21249818	ATATAT	ATATAT	-0.04175681825984325	0.05970930676825654	0.4849231262772238	15.0	0.6993351710129478	0.0761161489151067	1.7806706271048467	9.0	1.0	False	False										CRYM	-
chr16	ENSG00000103316.6	21271627	-2.78169445912855e-06	0.000550796757106329	False	False	21271641	ATTT	AAAT	-0.06085523259179911	0.058312347162717125	0.2975270517610245	2.0	1.0436080101866971	0.0761161489151067	1.7806706271048467	9.0	1.0	False	False										CRYM	-
chr16	ENSG00000103316.6	21304039	-0.0308814631794902	0.0437422955452223	True	False	21304078	AGAT	ATCT	-0.09997798990352097	0.058327326196384276	0.08757794233506523	4.0	1.7140849139372796	0.0761161489151067	1.7806706271048467	9.0	1.0	False	False										CRYM	-
chr16	ENSG00000103316.6	21330625	0.0109853486444967	0.0295946921264073	False	False	21330640	T	A	0.10894043605796724	0.061179442396425164	0.0761161489151067	31.0	1.7806706271048467	0.0761161489151067	1.7806706271048467	9.0	1.0	True	False	21243950.0	0.13110072062658462	0.3026597731042343	chr16:21243950						CRYM	-
chr16	ENSG00000175311.5	21168318	0.00290253083265221	0.0202677976758374	False	False	21168346	AC	GT	0.025630071141406675	0.06199699432706041	0.6796482700256288	35.0	0.41340828566941795	0.3053823401494928	1.0271442807910012	9.0	1.0	False	False										ANKS4B	+
chr16	ENSG00000175311.5	21175176	0.0103938476197492	0.0246078236409596	False	False	21175190	GTTT	AAAC	0.04779806084478877	0.05845368572286316	0.41419052478203006	3.0	0.8177082463440517	0.3053823401494928	1.0271442807910012	9.0	1.0	False	False										ANKS4B	+
chr16	ENSG00000175311.5	21203990	-0.024492697624707994	0.0349221569251984	True	False	21204005	T	A	-0.06601982982163111	0.06427512770726758	0.3053823401494928	54.0	1.0271442807910012	0.3053823401494928	1.0271442807910012	9.0	1.0	True	False	21191572.0	0.2638265914995949	0.43842649786746096	chr16:21191572						ANKS4B	+
chr16	ENSG00000175311.5	21218957	-0.00290654421010477	0.0242731033612081	False	False	21219006	AC	GT	-0.02640445072684992	0.060949818013817936	0.6652048535332109	26.0	0.4332162357049822	0.3053823401494928	1.0271442807910012	9.0	1.0	False	False										ANKS4B	+
chr16	ENSG00000175311.5	21243077	-0.00880893821343668	0.0255006561405065	False	False	21243092	T	A	0.0012610046800516288	0.062017317986659576	0.9837932419106821	35.0	0.02033310567094954	0.3053823401494928	1.0271442807910012	9.0	1.0	False	False										ANKS4B	+
chr16	ENSG00000175311.5	21249781	-0.00413191810461747	0.0219102405243442	False	False	21249818	ATATAT	ATATAT	-0.040101637172588384	0.059713358720045635	0.5024118385447562	15.0	0.6715689425643773	0.3053823401494928	1.0271442807910012	9.0	1.0	False	False										ANKS4B	+
chr16	ENSG00000175311.5	21271627	0.0146612275781371	0.0302731479765157	False	False	21271641	ATTT	AAAT	0.042514455535266026	0.05836780288146905	0.4669573358849033	2.0	0.7283888280256607	0.3053823401494928	1.0271442807910012	9.0	1.0	False	False										ANKS4B	+
chr16	ENSG00000175311.5	21304039	0.0027885460768626302	0.0294185411185486	False	False	21304078	AGAT	ATCT	0.050747489437971784	0.058545505909962076	0.3867634636960252	4.0	0.8668041833307758	0.3053823401494928	1.0271442807910012	9.0	1.0	False	False										ANKS4B	+
chr16	ENSG00000175311.5	21330625	0.007376242826060641	0.0263283609955029	False	False	21330640	T	A	0.020514842336874745	0.061532793093795425	0.7390993409419275	31.0	0.3333968979045635	0.3053823401494928	1.0271442807910012	9.0	1.0	False	False										ANKS4B	+
chr16	ENSG00000013364.14	29741920	0.00165157978052345	0.0218426337272475	False	False	29741944	AT	AT	-0.015386084990502076	0.061077491407834736	0.8013030170694773	27.0	0.251910886250453	0.005458877976413272	2.799520635279296	10.0	0.17280032262586703	False	False										MVP	+
chr16	ENSG00000013364.14	29750711	0.0225657706804989	0.0344884967498248	True	False	29750749	AAT	ATT	0.14133097493279212	0.06035907287665971	0.019936437372598433	26.0	2.341503409464122	0.005458877976413272	2.799520635279296	10.0	0.17280032262586703	False	False										MVP	+
chr16	ENSG00000013364.14	29784194	-0.000514716693114028	0.0156940002851054	False	False	29784225	ATTT	AAAT	-0.01963296005913319	0.06153388284660115	0.7499338175492258	31.0	0.3190593401699764	0.005458877976413272	2.799520635279296	10.0	0.17280032262586703	False	False										MVP	+
chr16	ENSG00000013364.14	29868976	0.00528158635092522	0.024091544340971	False	False	29868986	T	A	0.06945490197845243	0.0604874809784188	0.251873171659434	23.0	1.1482525120071225	0.005458877976413272	2.799520635279296	10.0	0.17280032262586703	False	False										MVP	+
chr16	ENSG00000013364.14	29881759	0.00418593452705981	0.0182557641189317	False	False	29881769	G	C	0.003363760268481253	0.0646842567848061	0.958569927024467	56.0	0.05200276598480417	0.005458877976413272	2.799520635279296	10.0	0.17280032262586703	False	False										MVP	+
chr16	ENSG00000013364.14	29896531	-0.00712090869992672	0.0205755476625625	False	False	29896558	AAAT	ATTT	-0.02260765472188748	0.058910504567780325	0.7014374857078041	7.0	0.38376270730928674	0.005458877976413272	2.799520635279296	10.0	0.17280032262586703	False	False										MVP	+
chr16	ENSG00000013364.14	29909745	0.00087171310006753	0.0170974283433273	False	False	29909789	CT	AG	-0.00773099391489193	0.0605209445698184	0.8984481443463205	22.0	0.12774080064089666	0.005458877976413272	2.799520635279296	10.0	0.17280032262586703	False	False										MVP	+
chr16	ENSG00000013364.14	29915443	-0.0069200564199963606	0.0181216425325203	False	False	29915477	AAAAT	ATTTT	-0.05915847260199977	0.05913114402243031	0.3179355634532574	10.0	1.0004621689639406	0.005458877976413272	2.799520635279296	10.0	0.17280032262586703	False	False										MVP	+
chr16	ENSG00000013364.14	29915766	-0.0119886917174008	0.0398198456464496	False	False	29915788	A	T						0.005458877976413272	2.799520635279296	10.0	0.17280032262586703	False	False										MVP	+
chr16	ENSG00000013364.14	29920372	0.00198786480002085	0.0188813617890017	False	False	29920392	ATTC	AATG	-0.0534129247472054	0.058139139343706674	0.35899858139779217	0.0	0.9187085558910519	0.005458877976413272	2.799520635279296	10.0	0.17280032262586703	False	False										MVP	+
chr16	ENSG00000079616.8	29741920	0.00173849726075637	0.0176948611365585	False	False	29741944	AT	AT	0.010915758474056271	0.0610810828318715	0.8583009759528579	27.0	0.17870931502806525	0.03320492633866865	2.140606685902406	12.0	0.6945211574401831	False	False										KIF22	+
chr16	ENSG00000079616.8	29750711	-0.0348363666515103	0.0345410052936952	True	False	29750749	AAT	ATT	-0.12941748658839675	0.060458321204317274	0.03320492633866865	26.0	2.140606685902406	0.03320492633866865	2.140606685902406	12.0	0.6945211574401831	True	False	29877301.0	0.036401377157566826	0.18453111056091925	chr16:29877301						KIF22	+
chr16	ENSG00000079616.8	29784194	-0.0050949336273754895	0.025403430409362004	False	False	29784225	ATTT	AAAT	-0.08947958874647997	0.0612988643425675	0.1455541013656617	31.0	1.4597266965081939	0.03320492633866865	2.140606685902406	12.0	0.6945211574401831	False	False										KIF22	+
chr16	ENSG00000079616.8	29797326	-0.0160697871992611	0.0282504871310731	False	False	29797362	ATT	AAT	-0.05479848931662958	0.058432642569891786	0.3491190848647097	3.0	0.9378061115597269	0.03320492633866865	2.140606685902406	12.0	0.6945211574401831	False	False										KIF22	+
chr16	ENSG00000079616.8	29868976	0.00257193171994095	0.0202467160434026	False	False	29868986	T	A	0.043229655893937055	0.06057722334693025	0.4760685616002544	23.0	0.7136288774141663	0.03320492633866865	2.140606685902406	12.0	0.6945211574401831	False	False										KIF22	+
chr16	ENSG00000079616.8	29881759	0.000546900630571907	0.0267174057219101	False	False	29881769	G	C	0.09967025623780693	0.06436252710613058	0.12280683353565608	56.0	1.5485758673436745	0.03320492633866865	2.140606685902406	12.0	0.6945211574401831	False	False										KIF22	+
chr16	ENSG00000079616.8	29896531	-0.00362023775354263	0.0184342471768073	False	False	29896558	AAAT	ATTT	-0.01605320547994766	0.05891797189130061	0.7854581758176992	7.0	0.2724670412886014	0.03320492633866865	2.140606685902406	12.0	0.6945211574401831	False	False										KIF22	+
chr16	ENSG00000079616.8	29909745	-0.0072285857924263095	0.0253258015593153	False	False	29909789	CT	AG	-0.05761803780299676	0.060422206871501	0.3411345669671686	22.0	0.9535904228975313	0.03320492633866865	2.140606685902406	12.0	0.6945211574401831	False	False										KIF22	+
chr16	ENSG00000079616.8	29915443	-0.00167198302369855	0.0189629400324709	False	False	29915477	AAAAT	ATTTT	-0.019362825974735168	0.059223782591599924	0.7439506707116339	10.0	0.3269434191371883	0.03320492633866865	2.140606685902406	12.0	0.6945211574401831	False	False										KIF22	+
chr16	ENSG00000079616.8	29915766	-0.0227219841559463	0.0515185102024143	False	False	29915788	A	T						0.03320492633866865	2.140606685902406	12.0	0.6945211574401831	False	False										KIF22	+
chr16	ENSG00000079616.8	29718659	0.007487059603055429	0.0190042539401767	False	False	29718697	AAAT	ATTT	0.024361304812114692	0.0606159112904606	0.6880760236627803	23.0	0.4018962066804486	0.03320492633866865	2.140606685902406	12.0	0.6945211574401831	False	False										KIF22	+
chr16	ENSG00000079616.8	29730935	-0.00258515558738367	0.0168515846361362	False	False	29730945	T	A	-0.034272574243440795	0.06398083059019469	0.5926749669962378	51.0	0.5356694173440943	0.03320492633866865	2.140606685902406	12.0	0.6945211574401831	False	False										KIF22	+
chr16	ENSG00000079616.8	29731459	-0.0057226194720405	0.0168985103955538	False	False	29731493	GTTT	AAAC	-0.026651260348457648	0.058300468205079024	0.6479106754081223	1.0	0.4571363004274439	0.03320492633866865	2.140606685902406	12.0	0.6945211574401831	False	False										KIF22	+
chr16	ENSG00000103485.13	29741920	-0.0143904236890636	0.0321877830627613	False	False	29741944	AT	AT	-0.03339648294027006	0.061050648013454924	0.5848139196590808	27.0	0.5470291311717089	0.01561464339727669	2.434595514028011	10.0	0.3685448031982814	False	False										QPRT	+
chr16	ENSG00000103485.13	29750711	0.005570113905581321	0.0209647690217466	False	False	29750749	AAT	ATT	0.04865703186247037	0.06089885859871089	0.4250063018098513	26.0	0.7989810151138095	0.01561464339727669	2.434595514028011	10.0	0.3685448031982814	False	False										QPRT	+
chr16	ENSG00000103485.13	29784194	0.00413951381232187	0.0171073909010088	False	False	29784225	ATTT	AAAT	0.008679374492903633	0.06154342727806401	0.8879550120564108	31.0	0.14102845546265558	0.01561464339727669	2.434595514028011	10.0	0.3685448031982814	False	False										QPRT	+
chr16	ENSG00000103485.13	29797326	0.0159169076235153	0.0271224815298703	False	False	29797362	ATT	AAT	0.04071766713283198	0.05847204201328135	0.4867565226368453	3.0	0.6963612990219046	0.01561464339727669	2.434595514028011	10.0	0.3685448031982814	False	False										QPRT	+
chr16	ENSG00000103485.13	29718659	-0.00983802651032839	0.0204127742127813	False	False	29718697	AAAT	ATTT	-0.061140529297624674	0.06052047039678854	0.3132755465917729	23.0	1.0102454408693597	0.01561464339727669	2.434595514028011	10.0	0.3685448031982814	False	False										QPRT	+
chr16	ENSG00000103485.13	29730935	-0.00249398923129548	0.020498884842882	False	False	29730945	T	A	-0.022184688340392108	0.06400268435723086	0.7291746383201338	51.0	0.34662121695659376	0.01561464339727669	2.434595514028011	10.0	0.3685448031982814	False	False										QPRT	+
chr16	ENSG00000103485.13	29731459	0.0014745441879287099	0.0192692846228529	False	False	29731493	GTTT	AAAC	0.017474063711471144	0.058312279692328585	0.7646455636320519	1.0	0.2996635323411989	0.01561464339727669	2.434595514028011	10.0	0.3685448031982814	False	False										QPRT	+
chr16	ENSG00000103485.13	29654767	-0.0605993980955139	0.0368869051891689	False	False	29654777	T	A	-0.10271534895837843	0.060313200836780226	0.08970426253995392	23.0	1.7030326285674513	0.01561464339727669	2.434595514028011	10.0	0.3685448031982814	False	False										QPRT	+
chr16	ENSG00000103485.13	29684094	0.106322000690236	0.0460071512314164	True	False	29684132	AC	GT	0.08188866040867418	0.0648758347092533	0.20810954795483688	59.0	1.2622367138036117	0.01561464339727669	2.434595514028011	10.0	0.3685448031982814	False	False										QPRT	+
chr16	ENSG00000103495.9	29741920	0.0028032146456575396	0.0182855433809493	False	False	29741944	AT	AT	-0.004342440965767722	0.061084146244440266	0.9433795504892171	27.0	0.07108949265478129	0.2061166965944533	1.2671157592133349	13.0	1.0	False	False										MAZ	+
chr16	ENSG00000103495.9	29750711	0.00400993621939765	0.0174843575481097	False	False	29750749	AAT	ATT	0.06050725395927545	0.06085936229132479	0.3210119740259761	26.0	0.9942143933358379	0.2061166965944533	1.2671157592133349	13.0	1.0	False	False										MAZ	+
chr16	ENSG00000103495.9	29784194	-0.005345278245486021	0.0177918859101044	False	False	29784225	ATTT	AAAT	-0.049588975676633965	0.06147002637068464	0.4205551265581413	31.0	0.8067179828034561	0.2061166965944533	1.2671157592133349	13.0	1.0	False	False										MAZ	+
chr16	ENSG00000103495.9	29797326	-0.00571161362638742	0.0194145899377815	False	False	29797362	ATT	AAT	0.020050159374821717	0.058508809520185286	0.7320811272707095	3.0	0.34268616195146645	0.2061166965944533	1.2671157592133349	13.0	1.0	False	False										MAZ	+
chr16	ENSG00000103495.9	29868976	0.000265258430979329	0.0141918031077289	False	False	29868986	T	A	-0.014935524503014663	0.06062714308243114	0.8055967608521889	23.0	0.24635045861731789	0.2061166965944533	1.2671157592133349	13.0	1.0	False	False										MAZ	+
chr16	ENSG00000103495.9	29881759	0.00510272322181795	0.0196554401142574	False	False	29881769	G	C	0.0596464074192276	0.0645694561677506	0.35654516490154753	56.0	0.9237557656404448	0.2061166965944533	1.2671157592133349	13.0	1.0	False	False										MAZ	+
chr16	ENSG00000103495.9	29896531	0.0025303449697197397	0.0168485301899655	False	False	29896558	AAAT	ATTT	-0.003991265399271635	0.058925095749006236	0.946043938232632	7.0	0.06773455941883551	0.2061166965944533	1.2671157592133349	13.0	1.0	False	False										MAZ	+
chr16	ENSG00000103495.9	29909745	-0.01853067211137	0.0289657316397245	True	False	29909789	CT	AG	-0.06112316723763583	0.060409589710873235	0.3125237157977698	22.0	1.0118123220200277	0.2061166965944533	1.2671157592133349	13.0	1.0	False	False										MAZ	+
chr16	ENSG00000103495.9	29915443	-0.00731586037025442	0.0219219261011014	False	False	29915477	AAAAT	ATTTT	-0.04826290809300463	0.05916585939757875	0.4153402177125296	10.0	0.8157222524005069	0.2061166965944533	1.2671157592133349	13.0	1.0	False	False										MAZ	+
chr16	ENSG00000103495.9	29915766	0.00444168179668776	0.0342450893931392	False	False	29915788	A	T						0.2061166965944533	1.2671157592133349	13.0	1.0	False	False										MAZ	+
chr16	ENSG00000103495.9	29920372	-0.0055937490905206295	0.021355820582082997	False	False	29920392	ATTC	AATG	0.008056953424865992	0.0582203612091779	0.8900288199577195	0.0	0.1383872112355752	0.2061166965944533	1.2671157592133349	13.0	1.0	False	False										MAZ	+
chr16	ENSG00000103495.9	29718659	-0.0033681324628291897	0.0184128694063617	False	False	29718697	AAAT	ATTT	0.01201033496031768	0.06062953293708968	0.8431196396976717	23.0	0.1980938064091608	0.2061166965944533	1.2671157592133349	13.0	1.0	False	False										MAZ	+
chr16	ENSG00000103495.9	29730935	-0.00159541285893449	0.0181583103656744	False	False	29730945	T	A	-0.0602656490150765	0.0639020783785756	0.3465658146763969	51.0	0.9430937231500395	0.2061166965944533	1.2671157592133349	13.0	1.0	False	False										MAZ	+
chr16	ENSG00000103495.9	29731459	-0.00035077618010213	0.0258417548191608	False	False	29731493	GTTT	AAAC	-0.07369872536311911	0.058162582879462875	0.2061166965944533	1.0	1.2671157592133349	0.2061166965944533	1.2671157592133349	13.0	1.0	True	False	29866550.0	0.1108529174008352	0.28132889310837156	chr16:29866550						MAZ	+
chr16	ENSG00000167371.12	29741920	-0.00450809401249668	0.018092749158318	False	False	29741944	AT	AT	-0.04847070543341017	0.06101292347548455	0.4276460709012636	27.0	0.7944334195506312	0.10289015414881324	1.6371404737158595	12.0	1.0	False	False										PRRT2	+
chr16	ENSG00000167371.12	29750711	-0.0028400501289553197	0.0206677922852619	False	False	29750749	AAT	ATT	-0.08867226313541493	0.060730902263827824	0.14543367393870069	26.0	1.460084731661057	0.10289015414881324	1.6371404737158595	12.0	1.0	False	False										PRRT2	+
chr16	ENSG00000167371.12	29784194	0.0017493651650472	0.0217677099257329	False	False	29784225	ATTT	AAAT	0.022872042897275124	0.06152964516017272	0.7103965643855964	31.0	0.3717239525392205	0.10289015414881324	1.6371404737158595	12.0	1.0	False	False										PRRT2	+
chr16	ENSG00000167371.12	29797326	-0.026283677733851	0.0296149238613018	False	False	29797362	ATT	AAT	-0.08536601715044888	0.05830695355263031	0.14424792936974684	3.0	1.4640795299551008	0.10289015414881324	1.6371404737158595	12.0	1.0	False	False										PRRT2	+
chr16	ENSG00000167371.12	29868976	0.0404368096862241	0.0344910585332095	True	False	29868986	T	A	0.0675904028264758	0.06049524584643955	0.26485860004834144	23.0	1.1172845383263093	0.10289015414881324	1.6371404737158595	12.0	1.0	False	False										PRRT2	+
chr16	ENSG00000167371.12	29881759	0.00627624136127263	0.0195029339605598	False	False	29881769	G	C	0.06603101614822457	0.06454345313588923	0.307319790791386	56.0	1.0230474655454742	0.10289015414881324	1.6371404737158595	12.0	1.0	False	False										PRRT2	+
chr16	ENSG00000167371.12	29896531	0.0266778909140229	0.0324788059471308	False	False	29896558	AAAT	ATTT	0.010144470314457449	0.058922532997726665	0.8634277648823437	7.0	0.17216622908673734	0.10289015414881324	1.6371404737158595	12.0	1.0	False	False										PRRT2	+
chr16	ENSG00000167371.12	29909745	-0.008862469929267591	0.0220718419433339	False	False	29909789	CT	AG	-0.05534066060887252	0.060430004048621276	0.360589884801328	22.0	0.9157811832073695	0.10289015414881324	1.6371404737158595	12.0	1.0	False	False										PRRT2	+
chr16	ENSG00000167371.12	29915443	-0.0146760523766699	0.0249461192101555	False	False	29915477	AAAAT	ATTTT	-0.011414533317898188	0.05923102874691623	0.8473217336005632	10.0	0.19271205581571918	0.10289015414881324	1.6371404737158595	12.0	1.0	False	False										PRRT2	+
chr16	ENSG00000167371.12	29915766	-0.0246035288781607	0.0561280719284775	False	False	29915788	A	T						0.10289015414881324	1.6371404737158595	12.0	1.0	False	False										PRRT2	+
chr16	ENSG00000167371.12	29920372	-0.0206873315225568	0.0270190014440246	False	False	29920392	ATTC	AATG	-0.0247662570821638	0.058204392417106614	0.6707788573641418	0.0	0.4255049499474691	0.10289015414881324	1.6371404737158595	12.0	1.0	False	False										PRRT2	+
chr16	ENSG00000167371.12	29730935	0.0156288402895415	0.0269698382235	False	False	29730945	T	A	0.10423624883111776	0.06366970367211684	0.10289015414881324	51.0	1.6371404737158595	0.10289015414881324	1.6371404737158595	12.0	1.0	True	False	29725606.0	0.6308235669117335	0.7541501810734028	chr16:29725606						PRRT2	+
chr16	ENSG00000167371.12	29731459	0.0125230402283167	0.0229949704548395	False	False	29731493	GTTT	AAAC	0.06786403229192439	0.05818672947336364	0.24443249317081056	1.0	1.1663146031087857	0.10289015414881324	1.6371404737158595	12.0	1.0	False	False										PRRT2	+
chr16	ENSG00000174992.6	29741920	-0.0126428701038824	0.0289676111413789	True	False	29741944	AT	AT										False	False										ZG16	+
chr16	ENSG00000174992.6	29750711	0.00046973691553561797	0.0202897293192094	False	False	29750749	AAT	ATT										False	False										ZG16	+
chr16	ENSG00000174992.6	29784194	0.00359824026612184	0.0222173130173418	False	False	29784225	ATTT	AAAT										False	False										ZG16	+
chr16	ENSG00000174992.6	29797326	-0.00472014886075209	0.0235952093611741	False	False	29797362	ATT	AAT										False	False										ZG16	+
chr16	ENSG00000174992.6	29868976	0.00374296947245818	0.0271696200192613	False	False	29868986	T	A										False	False										ZG16	+
chr16	ENSG00000174992.6	29881759	-0.00199413628615526	0.024793780660062	False	False	29881769	G	C										False	False										ZG16	+
chr16	ENSG00000174992.6	29718659	-0.0023036240294204697	0.0258363658486049	False	False	29718697	AAAT	ATTT										False	False										ZG16	+
chr16	ENSG00000174992.6	29730935	0.0036460033641963602	0.0248123383715646	False	False	29730945	T	A										False	False										ZG16	+
chr16	ENSG00000174992.6	29731459	0.00311237452136261	0.0240533975749008	False	False	29731493	GTTT	AAAC										False	False										ZG16	+
chr16	ENSG00000174992.6	29699154	-0.00040572309039415297	0.0224155966490807	False	False	29699167	A	T										False	False										ZG16	+
chr16	ENSG00000185905.3	29750711	-0.0046952502563217206	0.0193099770498652	False	False	29750749	AAT	ATT	-0.025009767232865632	0.06095200475012555	0.6818985509524396	26.0	0.4103190261812367	0.03791310070645913	2.086122831167753	10.0	0.6720596168223688	False	False										C16orf54	-
chr16	ENSG00000185905.3	29784194	0.00288866946226849	0.0190719108716491	False	False	29784225	ATTT	AAAT	0.012291542359138182	0.061541096086471965	0.8418462775217586	31.0	0.19972901265631055	0.03791310070645913	2.086122831167753	10.0	0.6720596168223688	False	False										C16orf54	-
chr16	ENSG00000185905.3	29797326	-0.000298620741650893	0.0177057550234692	False	False	29797362	ATT	AAT	0.0007673488161756012	0.05852055636889756	0.9895470197916371	3.0	0.013112466179207943	0.03791310070645913	2.086122831167753	10.0	0.6720596168223688	False	False										C16orf54	-
chr16	ENSG00000185905.3	29718659	0.0106366609800245	0.0303465054943299	False	False	29718697	AAAT	ATTT	0.02831508359881198	0.06060959495121197	0.6407511019943537	23.0	0.4671716354746202	0.03791310070645913	2.086122831167753	10.0	0.6720596168223688	False	False										C16orf54	-
chr16	ENSG00000185905.3	29730935	-0.0371237983594349	0.0319623295470914	True	False	29730945	T	A	-0.02201106070764984	0.06400293004328095	0.7312123448298212	51.0	0.3439070788285039	0.03791310070645913	2.086122831167753	10.0	0.6720596168223688	False	False										C16orf54	-
chr16	ENSG00000185905.3	29731459	-0.0170840484456748	0.0272697504055217	False	False	29731493	GTTT	AAAC	-0.08679898015868243	0.058101071244336826	0.13626615452402116	1.0	1.4939308054004738	0.03791310070645913	2.086122831167753	10.0	0.6720596168223688	False	False										C16orf54	-
chr16	ENSG00000185905.3	29654767	5.40127636027676e-05	0.014848523532916	False	False	29654777	T	A	0.01556097415890362	0.060626564748855374	0.7976281544687709	23.0	0.2566692377073436	0.03791310070645913	2.086122831167753	10.0	0.6720596168223688	False	False										C16orf54	-
chr16	ENSG00000185905.3	29684094	-0.004101799647469421	0.0175061973665938	False	False	29684132	AC	GT	-0.045754271797316025	0.06502628368891386	0.4823584901913858	59.0	0.703627351921336	0.03791310070645913	2.086122831167753	10.0	0.6720596168223688	False	False										C16orf54	-
chr16	ENSG00000185905.3	29699154	-0.0122063550712367	0.0294284485820461	False	False	29699167	A	T	-0.021916844093970333	0.0634848106022016	0.7302142969801728	47.0	0.3452297311131976	0.03791310070645913	2.086122831167753	10.0	0.6720596168223688	False	False										C16orf54	-
chr16	ENSG00000197471.7	29741920	0.00896397154886174	0.0197173291623677	False	False	29741944	AT	AT	-0.0035644982058309774	0.06108433411644744	0.9535103627351558	27.0	0.0583537212509485	0.19611603939169625	1.2958780930043716	8.0	1.0	False	False										SPN	+
chr16	ENSG00000197471.7	29750711	0.00383827900033505	0.0175343791358255	False	False	29750749	AAT	ATT	0.038071219669644635	0.06092687378178097	0.5325877311794871	26.0	0.6248674403679828	0.19611603939169625	1.2958780930043716	8.0	1.0	False	False										SPN	+
chr16	ENSG00000197471.7	29718659	0.0355235061984188	0.0343157269314854	True	False	29718697	AAAT	ATTT	0.06067147389714245	0.06052220582560485	0.31700938577998033	23.0	1.0024663356118861	0.19611603939169625	1.2958780930043716	8.0	1.0	False	False										SPN	+
chr16	ENSG00000197471.7	29730935	-0.0312050490014475	0.0315674078907313	False	False	29730945	T	A	-0.0551525762383958	0.06392099995288343	0.38908147395914616	51.0	0.8628240528003177	0.19611603939169625	1.2958780930043716	8.0	1.0	False	False										SPN	+
chr16	ENSG00000197471.7	29731459	-0.0142319311917664	0.0222957730570965	False	False	29731493	GTTT	AAAC	-0.04338761636620113	0.0582662641084004	0.4570818380780453	1.0	0.7446438694864911	0.19611603939169625	1.2958780930043716	8.0	1.0	False	False										SPN	+
chr16	ENSG00000197471.7	29654767	0.00226581252086271	0.0361292646463379	False	False	29654777	T	A	0.07833271383242488	0.060447594766277625	0.19611603939169625	23.0	1.2958780930043716	0.19611603939169625	1.2958780930043716	8.0	1.0	True	False	29704944.0	0.2748227177338697	0.44916902657646923	chr16:29704944						SPN	+
chr16	ENSG00000197471.7	29684094	0.0121930114098583	0.0234314111356257	False	False	29684132	AC	GT	0.004836553732166767	0.06509369413300609	0.9408334890781376	59.0	0.07430141731216278	0.19611603939169625	1.2958780930043716	8.0	1.0	False	False										SPN	+
chr16	ENSG00000197471.7	29699154	0.00022354105458553702	0.0177471014522039	False	False	29699167	A	T	0.037273572014959	0.06345593724062118	0.5574742137706881	47.0	0.5873929790623028	0.19611603939169625	1.2958780930043716	8.0	1.0	False	False										SPN	+
chr16	ENSG00000103502.9	29784194	-0.0035266157804382603	0.0258568910390953	False	False	29784225	ATTT	AAAT	0.05819877593220703	0.061441426359015124	0.3443910015882156	31.0	0.9472237117696355	0.06718629783178226	1.8373642468912246	9.0	0.9218439149873487	False	False										CDIPT	-
chr16	ENSG00000103502.9	29797326	0.0149198854813552	0.0257146492830718	False	False	29797362	ATT	AAT	0.08235713824794663	0.05832177222687585	0.15898045855592047	3.0	1.4121165236126827	0.06718629783178226	1.8373642468912246	9.0	0.9218439149873487	False	False										CDIPT	-
chr16	ENSG00000103502.9	29868976	-0.0615976999497751	0.0319457484366313	True	False	29868986	T	A	-0.09900184103117096	0.06033602704707317	0.1019861824189658	23.0	1.6408412332805964	0.06718629783178226	1.8373642468912246	9.0	0.9218439149873487	False	False										CDIPT	-
chr16	ENSG00000103502.9	29881759	0.00634673142837519	0.0274868618271977	False	False	29881769	G	C	0.03292831360010802	0.06464954530232106	0.6109869607081555	56.0	0.509335579177319	0.06718629783178226	1.8373642468912246	9.0	0.9218439149873487	False	False										CDIPT	-
chr16	ENSG00000103502.9	29896531	-0.0541677587613594	0.0299040390888622	False	False	29896558	AAAT	ATTT	-0.1076386994499597	0.05858321213775752	0.06718629783178226	7.0	1.8373642468912246	0.06718629783178226	1.8373642468912246	9.0	0.9218439149873487	True	False	29874935.0	0.53017185212903	0.6743928079652222	chr16:29874935						CDIPT	-
chr16	ENSG00000103502.9	29909745	-0.0077024038087568705	0.0236765760111865	False	False	29909789	CT	AG	-0.09907140999185272	0.06022500106734135	0.10111630449518348	22.0	1.6450213073649391	0.06718629783178226	1.8373642468912246	9.0	0.9218439149873487	False	False										CDIPT	-
chr16	ENSG00000103502.9	29915443	-0.0035900830018725702	0.0191406558845895	False	False	29915477	AAAAT	ATTTT	0.0346087835877333	0.0591994023232803	0.5592699714208663	10.0	0.5846137330701279	0.06718629783178226	1.8373642468912246	9.0	0.9218439149873487	False	False										CDIPT	-
chr16	ENSG00000103502.9	29915766	-0.0233468185697362	0.0477045541650732	False	False	29915788	A	T						0.06718629783178226	1.8373642468912246	9.0	0.9218439149873487	False	False										CDIPT	-
chr16	ENSG00000103502.9	29920372	-0.00583324656468153	0.0198294616963749	False	False	29920392	ATTC	AATG	0.03750692342603591	0.05818128392332434	0.5196510021661551	0.0	0.6446561659839847	0.06718629783178226	1.8373642468912246	9.0	0.9218439149873487	False	False										CDIPT	-
chr16	ENSG00000103502.9	29961474	0.0014668438187114	0.0399117249151621	False	False	29961506	GT	AC						0.06718629783178226	1.8373642468912246	9.0	0.9218439149873487	False	False										CDIPT	-
chr16	ENSG00000103502.9	29964957	-0.00418282194406301	0.0179688834404126	False	False	29964981	A	T	-0.03855295777869043	0.06047775813257144	0.5243508395403507	22.0	0.6374733285281454	0.06718629783178226	1.8373642468912246	9.0	0.9218439149873487	False	False										CDIPT	-
chr16	ENSG00000174938.10	29784194	0.0050067575271405705	0.0190783863734504	False	False	29784225	ATTT	AAAT	0.028963039912570036	0.0615199260131461	0.6381785984616422	31.0	0.47079120196570085	0.4799366749736346	0.7075090051964693	10.0	1.0	False	False										SEZ6L2	-
chr16	ENSG00000174938.10	29797326	0.00595469943292996	0.0205418565519395	False	False	29797362	ATT	AAT	-0.0106592653978218	0.058517248951630026	0.855586729344972	3.0	0.1821559555308671	0.4799366749736346	0.7075090051964693	10.0	1.0	False	False										SEZ6L2	-
chr16	ENSG00000174938.10	29868976	0.0097030502860352	0.0445059709422427	False	False	29868986	T	A	0.03829865282076849	0.060589421433752726	0.5278516144967094	23.0	0.6321013126465233	0.4799366749736346	0.7075090051964693	10.0	1.0	False	False										SEZ6L2	-
chr16	ENSG00000174938.10	29881759	-0.0192988594783892	0.0293214310886882	False	False	29881769	G	C	0.036314291089058905	0.06464195796178067	0.5747951719499611	56.0	0.5617758532396188	0.4799366749736346	0.7075090051964693	10.0	1.0	False	False										SEZ6L2	-
chr16	ENSG00000174938.10	29896531	-0.0335319529466453	0.0499425291427399	False	False	29896558	AAAT	ATTT	-0.012758358399540868	0.058920769078381965	0.8287247099862501	7.0	0.21653414575374086	0.4799366749736346	0.7075090051964693	10.0	1.0	False	False										SEZ6L2	-
chr16	ENSG00000174938.10	29909745	0.0031837465484467397	0.0333568922943729	False	False	29909789	CT	AG	-0.04051556520400815	0.0604730584815306	0.5034386749981767	22.0	0.6699771141289673	0.4799366749736346	0.7075090051964693	10.0	1.0	False	False										SEZ6L2	-
chr16	ENSG00000174938.10	29915443	0.0205638765279191	0.0336693588993271	False	False	29915477	AAAAT	ATTTT	-0.006567747922608286	0.05923361020442626	0.9117905484219576	10.0	0.11087873759410849	0.4799366749736346	0.7075090051964693	10.0	1.0	False	False										SEZ6L2	-
chr16	ENSG00000174938.10	29915766	-0.0131315448942383	0.0406794323716463	False	False	29915788	A	T						0.4799366749736346	0.7075090051964693	10.0	1.0	False	False										SEZ6L2	-
chr16	ENSG00000174938.10	29920372	0.010129674752743	0.0305414053054469	False	False	29920392	ATTC	AATG	-0.011031302089266042	0.058218708344212874	0.8498466463628506	0.0	0.18948036469728013	0.4799366749736346	0.7075090051964693	10.0	1.0	False	False										SEZ6L2	-
chr16	ENSG00000174938.10	30008752	0.00441799208393131	0.0188873732463726	False	False	30008763	T	A	0.04562195773603467	0.06448251174324747	0.4799366749736346	55.0	0.7075090051964693	0.4799366749736346	0.7075090051964693	10.0	1.0	True	False	29849563.0	0.5884679061284945	0.7213419947960514	chr16:29849563						SEZ6L2	-
chr16	ENSG00000174938.10	29961474	-0.0164884026912284	0.0525901291373213	False	False	29961506	GT	AC						0.4799366749736346	0.7075090051964693	10.0	1.0	False	False										SEZ6L2	-
chr16	ENSG00000174938.10	29964957	0.0253622997508754	0.028373265343256	True	False	29964981	A	T	0.014611136875699074	0.060516292562346974	0.8093942946197492	22.0	0.24144137482721592	0.4799366749736346	0.7075090051964693	10.0	1.0	False	False										SEZ6L2	-
chr16	ENSG00000149932.12	29868976	-0.0131504214525208	0.0232840693955487	False	False	29868986	T	A	-0.07230295206850798	0.0604752101351485	0.2329017794091291	23.0	1.1955800055415622	0.1562551753612965	1.422257838601551	10.0	1.0	False	False										TMEM219	+
chr16	ENSG00000149932.12	29881759	0.010220721340878	0.0264956124474748	False	False	29881769	G	C	0.09161134443910557	0.06441261348869297	0.1562551753612965	56.0	1.422257838601551	0.1562551753612965	1.422257838601551	10.0	1.0	True	False	30018720.0	0.2617024401765728	0.43642285543896675	chr16:30018720						TMEM219	+
chr16	ENSG00000149932.12	29896531	-0.00719275499224525	0.0214675661395361	False	False	29896558	AAAT	ATTT	-0.010863736840263642	0.05892208777575431	0.8538493452332094	7.0	0.18437460806902928	0.1562551753612965	1.422257838601551	10.0	1.0	False	False										TMEM219	+
chr16	ENSG00000149932.12	29909745	0.00206908507797067	0.0186310445886989	False	False	29909789	CT	AG	0.032651650800944815	0.06049048209271787	0.5897876461590377	22.0	0.5397816263209377	0.1562551753612965	1.422257838601551	10.0	1.0	False	False										TMEM219	+
chr16	ENSG00000149932.12	29915443	-0.00461501781463249	0.0177763203509588	False	False	29915477	AAAAT	ATTTT	-0.011037078424115672	0.05923127975489824	0.8523117412830624	10.0	0.18633867898494866	0.1562551753612965	1.422257838601551	10.0	1.0	False	False										TMEM219	+
chr16	ENSG00000149932.12	29915766	-0.0132848756304276	0.0406930354372478	False	False	29915788	A	T						0.1562551753612965	1.422257838601551	10.0	1.0	False	False										TMEM219	+
chr16	ENSG00000149932.12	29920372	-0.0127781996424071	0.021579344489298	False	False	29920392	ATTC	AATG	-0.04659546126651259	0.05815901238843237	0.4236760045815285	0.0	0.8011735301712287	0.1562551753612965	1.422257838601551	10.0	1.0	False	False										TMEM219	+
chr16	ENSG00000149932.12	30008752	0.0010933445282803901	0.021195401176231997	False	False	30008763	T	A	0.04336397654546467	0.06448900311739733	0.5019604352106917	55.0	0.6724243584060967	0.1562551753612965	1.422257838601551	10.0	1.0	False	False										TMEM219	+
chr16	ENSG00000149932.12	30058457	-0.0064600592036270395	0.0174052267744003	False	False	30058516	CTGT	ACAG	-0.0429301374220709	0.058871240246220424	0.4664591770296465	7.0	0.7292208766542343	0.1562551753612965	1.422257838601551	10.0	1.0	False	False										TMEM219	+
chr16	ENSG00000149932.12	30059946	0.00040101091171587596	0.0335504814007408	False	False	30059956	T	A						0.1562551753612965	1.422257838601551	10.0	1.0	False	False										TMEM219	+
chr16	ENSG00000149932.12	30064020	-0.00471858223473898	0.0221232753349058	False	False	30064068	AAAT	ATTT	0.005652511669740564	0.06131295442334874	0.926615563097398	29.0	0.09219114823127846	0.1562551753612965	1.422257838601551	10.0	1.0	False	False										TMEM219	+
chr16	ENSG00000149932.12	29961474	-0.0113760313974488	0.0494453605599883	False	False	29961506	GT	AC						0.1562551753612965	1.422257838601551	10.0	1.0	False	False										TMEM219	+
chr16	ENSG00000149932.12	29964957	-0.0415083977017742	0.0365275416945642	True	False	29964981	A	T	-0.0356501206019849	0.060484280914406476	0.5560728228175879	22.0	0.5894113323829491	0.1562551753612965	1.422257838601551	10.0	1.0	False	False										TMEM219	+
chr16	ENSG00000174939.6	29868976	0.00585147279861409	0.0376424421960074	False	False	29868986	T	A	0.09550171074739053	0.060356764791076274	0.1147461620625084	23.0	1.582286775607801	0.1147461620625084	1.582286775607801	8.0	1.0	True	False	29866795.0	0.4109850703062541	0.5728778211476796	chr16:29866795						ASPHD1	+
chr16	ENSG00000174939.6	29881759	-0.008859144379352209	0.026470458345214998	False	False	29881769	G	C	0.029106034775580013	0.06465721777671933	0.6530037751549527	56.0	0.4501590971033093	0.1147461620625084	1.582286775607801	8.0	1.0	False	False										ASPHD1	+
chr16	ENSG00000174939.6	29896531	-0.0302163598713663	0.0302198297475317	True	False	29896558	AAAT	ATTT	0.00019930512873304364	0.058925563928542514	0.997303645644774	7.0	0.003382320260434601	0.1147461620625084	1.582286775607801	8.0	1.0	False	False										ASPHD1	+
chr16	ENSG00000174939.6	29909745	0.00373283054058436	0.0222784565395388	False	False	29909789	CT	AG	-0.037082457225494886	0.06048112627126522	0.5403045057074138	22.0	0.6131244490913669	0.1147461620625084	1.582286775607801	8.0	1.0	False	False										ASPHD1	+
chr16	ENSG00000174939.6	29915443	0.021215286837102998	0.0282889537599898	False	False	29915477	AAAAT	ATTTT	0.0499379479358821	0.059160981729039074	0.3993199457699026	10.0	0.8441027595620533	0.1147461620625084	1.582286775607801	8.0	1.0	False	False										ASPHD1	+
chr16	ENSG00000174939.6	29915766	-0.0248841033474373	0.0488837067764152	False	False	29915788	A	T						0.1147461620625084	1.582286775607801	8.0	1.0	False	False										ASPHD1	+
chr16	ENSG00000174939.6	29920372	0.0146801305035324	0.0252045289184845	False	False	29920392	ATTC	AATG	0.009495767871497888	0.05821962597602491	0.8705493885430003	0.0	0.16310252277141535	0.1147461620625084	1.582286775607801	8.0	1.0	False	False										ASPHD1	+
chr16	ENSG00000174939.6	30008752	0.0076109401725478094	0.0381573831859778	False	False	30008763	T	A	0.07692924851562903	0.06435843284303737	0.2331398218853123	55.0	1.1953250742330908	0.1147461620625084	1.582286775607801	8.0	1.0	False	False										ASPHD1	+
chr16	ENSG00000174939.6	29961474	-0.00334307447523666	0.0408270985341416	False	False	29961506	GT	AC						0.1147461620625084	1.582286775607801	8.0	1.0	False	False										ASPHD1	+
chr16	ENSG00000174939.6	29964957	0.00300766463489803	0.0175948171499649	False	False	29964981	A	T	-0.04363656114549688	0.060465103626184735	0.4711078145064671	22.0	0.7216817391941066	0.1147461620625084	1.582286775607801	8.0	1.0	False	False										ASPHD1	+
chr16	ENSG00000174943.5	29868976	-0.009304384522201009	0.0199879294446068	False	False	29868986	T	A	-0.009312412182519124	0.06063127708496225	0.8780462031553964	23.0	0.1535908961552912	0.09979892758399923	1.651438073732435	8.0	1.0	False	False										KCTD13	-
chr16	ENSG00000174943.5	29881759	-0.000471829859328869	0.0216213048319113	False	False	29881769	G	C	0.004210693040334107	0.06468404930566653	0.9481517328827422	56.0	0.0650963117728815	0.09979892758399923	1.651438073732435	8.0	1.0	False	False										KCTD13	-
chr16	ENSG00000174943.5	29896531	-0.0047385874567245296	0.0165929263542865	False	False	29896558	AAAT	ATTT	-0.02018858314262614	0.058913555466848684	0.7320880846508955	7.0	0.3426814590062635	0.09979892758399923	1.651438073732435	8.0	1.0	False	False										KCTD13	-
chr16	ENSG00000174943.5	29909745	-0.004664595667126729	0.0211486808638979	False	False	29909789	CT	AG	-0.02827329476252427	0.060498558115693275	0.6406306401717308	22.0	0.46733832413751697	0.09979892758399923	1.651438073732435	8.0	1.0	False	False										KCTD13	-
chr16	ENSG00000174943.5	29915443	0.0117464339734818	0.025265437604276002	False	False	29915477	AAAAT	ATTTT	0.033711630490464974	0.059201218751373526	0.5695050955801557	10.0	0.5694414946429263	0.09979892758399923	1.651438073732435	8.0	1.0	False	False										KCTD13	-
chr16	ENSG00000174943.5	29915766	-0.0292060597771102	0.0541920908907225	False	False	29915788	A	T						0.09979892758399923	1.651438073732435	8.0	1.0	False	False										KCTD13	-
chr16	ENSG00000174943.5	29920372	0.0256623227858406	0.0301427402641921	False	False	29920392	ATTC	AATG	0.08208397920384695	0.05802577511317668	0.15823679178414018	0.0	1.414612369136747	0.09979892758399923	1.651438073732435	8.0	1.0	False	False										KCTD13	-
chr16	ENSG00000174943.5	30008752	-0.0048657505162908	0.020776063533088	False	False	30008763	T	A	-0.02900300060557317	0.06452256794964176	0.6534754957460414	55.0	0.44950164767479933	0.09979892758399923	1.651438073732435	8.0	1.0	False	False										KCTD13	-
chr16	ENSG00000174943.5	29961474	0.0162476114143092	0.0504815794911262	False	False	29961506	GT	AC						0.09979892758399923	1.651438073732435	8.0	1.0	False	False										KCTD13	-
chr16	ENSG00000174943.5	29964957	0.0687347959769609	0.0345557028718237	True	False	29964981	A	T	0.09945404469019098	0.06022269092138205	0.09979892758399923	22.0	1.651438073732435	0.09979892758399923	1.651438073732435	8.0	1.0	True	False	29978805.0	0.7930857275303255	0.8699818722148247	chr16:29978805						KCTD13	-
chr16	ENSG00000149930.13	29896531	0.0038368505602821897	0.0200948974223969	False	False	29896558	AAAT	ATTT	0.05675266997805434	0.05883059290272345	0.3355146556087504	7.0	0.9646795515369875	0.00884932600705737	2.635352002226735	8.0	0.2082491341588278	False	False										TAOK2	+
chr16	ENSG00000149930.13	29909745	-0.0166203227394456	0.0336426627314835	False	False	29909789	CT	AG	-0.1201305790634257	0.06008445350519464	0.046560169656864825	22.0	1.9993620987671916	0.00884932600705737	2.635352002226735	8.0	0.2082491341588278	False	False										TAOK2	+
chr16	ENSG00000149930.13	29915443	-0.0176917478726656	0.0340325318713777	False	False	29915477	AAAAT	ATTTT	-0.09892362346159184	0.058944342368606274	0.09439350864516118	10.0	1.6782547651982713	0.00884932600705737	2.635352002226735	8.0	0.2082491341588278	False	False										TAOK2	+
chr16	ENSG00000149930.13	29915766	-0.00131363416684069	0.0340032918210134	False	False	29915788	A	T						0.00884932600705737	2.635352002226735	8.0	0.2082491341588278	False	False										TAOK2	+
chr16	ENSG00000149930.13	30008752	0.00581512774234861	0.0418726242663515	False	False	30008763	T	A	-0.050601590486365915	0.06446702900967574	0.4332734035396645	55.0	0.7849220177149968	0.00884932600705737	2.635352002226735	8.0	0.2082491341588278	False	False										TAOK2	+
chr16	ENSG00000149930.13	30058457	-0.0533708090418894	0.0370255292505566	True	False	30058516	CTGT	ACAG	-0.12174595568041532	0.0584872351421024	0.038263737306323535	7.0	2.0815816542638337	0.00884932600705737	2.635352002226735	8.0	0.2082491341588278	False	False										TAOK2	+
chr16	ENSG00000149930.13	30059946	-0.0102217388108161	0.0375879159906225	False	False	30059956	T	A						0.00884932600705737	2.635352002226735	8.0	0.2082491341588278	False	False										TAOK2	+
chr16	ENSG00000149930.13	30064020	-0.0299487551744508	0.0318405692755137	False	False	30064068	AAAT	ATTT	-0.12442342796061558	0.060837476410469826	0.04182130784414979	29.0	2.0451773364353905	0.00884932600705737	2.635352002226735	8.0	0.2082491341588278	False	False										TAOK2	+
chr16	ENSG00000149930.13	29961474	-0.0271781824213016	0.0622005652346661	False	False	29961506	GT	AC						0.00884932600705737	2.635352002226735	8.0	0.2082491341588278	False	False										TAOK2	+
chr16	ENSG00000149930.13	29964957	-0.0153423903244106	0.0286647262005484	False	False	29964981	A	T	-0.09685840978233798	0.06023818560786511	0.1090077323838446	22.0	1.6079237580769943	0.00884932600705737	2.635352002226735	8.0	0.2082491341588278	False	False										TAOK2	+
chr16	ENSG00000149929.11	29909745	-0.00213790832511106	0.0208170272460217	False	False	29909789	CT	AG	-0.07162613293354753	0.0603673036056688	0.23645428694843934	22.0	1.1865054202424483	0.029742084696903162	2.1849595378776616	7.0	0.44855361299551066	False	False										HIRIP3	-
chr16	ENSG00000149929.11	29915443	-0.0207933262063076	0.0264389456337805	False	False	29915477	AAAAT	ATTTT	-0.08319851968925962	0.05902952001081385	0.15979556530596242	10.0	1.4094392038766053	0.029742084696903162	2.1849595378776616	7.0	0.44855361299551066	False	False										HIRIP3	-
chr16	ENSG00000149929.11	29915766	-0.0433175066527596	0.0665485827139256	False	False	29915788	A	T						0.029742084696903162	2.1849595378776616	7.0	0.44855361299551066	False	False										HIRIP3	-
chr16	ENSG00000149929.11	29920372	-0.0061925060276814894	0.0180263499812994	False	False	29920392	ATTC	AATG	-0.08553556042999763	0.05800887331019616	0.14140654015263796	0.0	1.4745254570383655	0.029742084696903162	2.1849595378776616	7.0	0.44855361299551066	False	False										HIRIP3	-
chr16	ENSG00000149929.11	30008752	-0.0424712868663279	0.0458998228170331	True	False	30008763	T	A	-0.12510432777559308	0.06404259348185838	0.05192763739367477	55.0	1.953455051926214	0.029742084696903162	2.1849595378776616	7.0	0.44855361299551066	False	False										HIRIP3	-
chr16	ENSG00000149929.11	30058457	0.0016346097860064801	0.0207031099278248	False	False	30058516	CTGT	ACAG	0.0541730661795392	0.058839036518328836	0.3579779428061957	7.0	0.9206994095265965	0.029742084696903162	2.1849595378776616	7.0	0.44855361299551066	False	False										HIRIP3	-
chr16	ENSG00000149929.11	30059946	0.006127286726087629	0.0472849519911579	False	False	30059956	T	A						0.029742084696903162	2.1849595378776616	7.0	0.44855361299551066	False	False										HIRIP3	-
chr16	ENSG00000149929.11	30064020	0.0100243033656555	0.0242679995956586	False	False	30064068	AAAT	ATTT	-0.0022138509534782615	0.06131378369434665	0.9712241977410206	29.0	0.036106904844014485	0.029742084696903162	2.1849595378776616	7.0	0.44855361299551066	False	False										HIRIP3	-
chr16	ENSG00000149929.11	29961474	0.00757392358623382	0.0471541403177818	False	False	29961506	GT	AC						0.029742084696903162	2.1849595378776616	7.0	0.44855361299551066	False	False										HIRIP3	-
chr16	ENSG00000169592.10	29909745	-0.10938302655116601	0.0389081368166251	False	False	29909789	CT	AG	-0.1055062891182508	0.06018495373029956	0.08071853025374644	22.0	1.753034314706711	1.1245826683007035e-13	7.8243330136280855	7.0	3.448141129382382e-11	False	False										INO80E	+
chr16	ENSG00000169592.10	29915443	-0.12964392785119197	0.0351733409624711	False	False	29915477	AAAAT	ATTTT	-0.15321735931993086	0.058535472550217675	0.009330353272355823	10.0	2.617512982208958	1.1245826683007035e-13	7.8243330136280855	7.0	3.448141129382382e-11	False	False										INO80E	+
chr16	ENSG00000169592.10	29915766	-0.00404449765495745	0.0363432342482485	False	False	29915788	A	T						1.1245826683007035e-13	7.8243330136280855	7.0	3.448141129382382e-11	False	False										INO80E	+
chr16	ENSG00000169592.10	29920372	-0.14038865423901598	0.0362366038932613	False	False	29920392	ATTC	AATG	-0.16468785941577493	0.057427268930509964	0.004431861582767352	0.0	2.867764086344694	1.1245826683007035e-13	7.8243330136280855	7.0	3.448141129382382e-11	False	False										INO80E	+
chr16	ENSG00000169592.10	30008752	0.00620741369884786	0.0243444364454818	False	False	30008763	T	A	-0.013997615760541454	0.06454339840864892	0.8284928233830603	55.0	0.21687137810620383	1.1245826683007035e-13	7.8243330136280855	7.0	3.448141129382382e-11	False	False										INO80E	+
chr16	ENSG00000169592.10	30058457	-0.0009848432166742	0.0166159822087353	False	False	30058516	CTGT	ACAG	0.011303467233038222	0.05892180056688224	0.8480039334944358	7.0	0.1918384557886624	1.1245826683007035e-13	7.8243330136280855	7.0	3.448141129382382e-11	False	False										INO80E	+
chr16	ENSG00000169592.10	30059946	-0.0036887498702286203	0.0327290223770175	False	False	30059956	T	A						1.1245826683007035e-13	7.8243330136280855	7.0	3.448141129382382e-11	False	False										INO80E	+
chr16	ENSG00000169592.10	30064020	-0.0358848131763717	0.0312313714461483	False	False	30064068	AAAT	ATTT	-0.06503540682691912	0.06118412971345345	0.2887706128749903	29.0	1.0629456875745809	1.1245826683007035e-13	7.8243330136280855	7.0	3.448141129382382e-11	False	False										INO80E	+
chr16	ENSG00000169592.10	29961474	-0.0162981347837986	0.0508733256070516	False	False	29961506	GT	AC						1.1245826683007035e-13	7.8243330136280855	7.0	3.448141129382382e-11	False	False										INO80E	+
chr16	ENSG00000149927.13	29920372	-0.0456797273311673	0.0324270510461111	False	False	29920392	ATTC	AATG	-0.05227883729469362	0.05814263359410213	0.3693071274025964	0.0	0.8991480788375689	0.1912405506402696	1.3099976223607537	6.0	1.0	False	False										DOC2A	-
chr16	ENSG00000149927.13	30008752	-0.0111518334427232	0.0256972031538919	False	False	30008763	T	A	-0.032179086935325514	0.0645162933672575	0.6183950309890062	55.0	0.498774577022688	0.1912405506402696	1.3099976223607537	6.0	1.0	False	False										DOC2A	-
chr16	ENSG00000149927.13	30058457	-0.00132220211244364	0.0172361788837628	False	False	30058516	CTGT	ACAG	-0.07696339144129209	0.0587507871217323	0.1912405506402696	7.0	1.3099976223607537	0.1912405506402696	1.3099976223607537	6.0	1.0	True	False	30120308.0	0.29134877650180896	0.4637925739642551	chr16:30120308						DOC2A	-
chr16	ENSG00000149927.13	30059946	0.00608967659238762	0.0338619524400511	False	False	30059956	T	A						0.1912405506402696	1.3099976223607537	6.0	1.0	False	False										DOC2A	-
chr16	ENSG00000149927.13	30064020	0.00544710623019611	0.0177237136784614	False	False	30064068	AAAT	ATTT	0.006620991921888343	0.06131259000793469	0.9140870339588872	29.0	0.10798747730329931	0.1912405506402696	1.3099976223607537	6.0	1.0	False	False										DOC2A	-
chr16	ENSG00000149927.13	30119308	-0.0018348926266335398	0.0170788001187025	False	False	30119338	AC	GT	0.021510285492084655	0.060956969026761426	0.7244573320806118	26.0	0.35287655924363914	0.1912405506402696	1.3099976223607537	6.0	1.0	False	False										DOC2A	-
chr16	ENSG00000149927.13	29961474	0.00431279073346435	0.0454982466263745	False	False	29961506	GT	AC						0.1912405506402696	1.3099976223607537	6.0	1.0	False	False										DOC2A	-
chr16	ENSG00000149927.13	29964957	-0.0778680031181292	0.0319841847755943	True	False	29964981	A	T	-0.06532749949923218	0.06039346924549165	0.2803412679692556	22.0	1.0816980762221877	0.1912405506402696	1.3099976223607537	6.0	1.0	False	False										DOC2A	-
chr16	ENSG00000015413.5	89596556	-0.007899424576733571	0.0195363108960244	False	False	89596573	GT	AC	-0.07409152648310884	0.0588658915723205	0.20917981936198726	8.0	1.2586495252871974	0.017738516128908567	2.384408571776781	11.0	0.42902788710475326	False	False										DPEP1	+
chr16	ENSG00000015413.5	89617474	-0.0107417778534877	0.0219940698433168	False	False	89617493	AAAC	GTTT	-0.07266507857799287	0.0581670064027831	0.21256767026943146	1.0	1.2492490687042832	0.017738516128908567	2.384408571776781	11.0	0.42902788710475326	False	False										DPEP1	+
chr16	ENSG00000015413.5	89626127	0.007629492591213541	0.0199136715874009	False	False	89626138	A	T	0.07671531283833771	0.06344096560190826	0.22772709137130856	48.0	1.209239363091128	0.017738516128908567	2.384408571776781	11.0	0.42902788710475326	False	False										DPEP1	+
chr16	ENSG00000015413.5	89631692	0.0120513369384802	0.0217492496522787	False	False	89631723	CTGGG	AGCCC	0.08389871783141974	0.0607561095845082	0.1684528041039806	26.0	1.3809099760530505	0.017738516128908567	2.384408571776781	11.0	0.42902788710475326	False	False										DPEP1	+
chr16	ENSG00000015413.5	89633783	-0.00917180731327295	0.024740689138596002	False	False	89633801	A	T	-0.07231545344462059	0.05939322248010522	0.22440495742768427	13.0	1.2175708005882977	0.017738516128908567	2.384408571776781	11.0	0.42902788710475326	False	False										DPEP1	+
chr16	ENSG00000015413.5	89690946	0.0401207389729684	0.04506405031427099	False	False	89690960	T	A	0.1226081754319368	0.06327662957904084	0.05381005984966119	49.0	1.9376533839999024	0.017738516128908567	2.384408571776781	11.0	0.42902788710475326	False	False										DPEP1	+
chr16	ENSG00000015413.5	89695911	-0.0126767640287232	0.0306720932343471	False	False	89695926	C	G	-0.06412882851565126	0.06565973857644662	0.3297472284435337	64.0	0.9766841889110943	0.017738516128908567	2.384408571776781	11.0	0.42902788710475326	False	False										DPEP1	+
chr16	ENSG00000015413.5	89722034	0.0052708503809425	0.0208529179158911	False	False	89722051	T	A	-0.038963363521920126	0.06396982691347866	0.5430316571365739	51.0	0.6090897131020752	0.017738516128908567	2.384408571776781	11.0	0.42902788710475326	False	False										DPEP1	+
chr16	ENSG00000015413.5	89746649	-0.00691774164859335	0.0222407627684795	False	False	89746660	T	A	-0.0880969776019519	0.0617762377311922	0.15504891745699848	35.0	1.4260657631060263	0.017738516128908567	2.384408571776781	11.0	0.42902788710475326	False	False										DPEP1	+
chr16	ENSG00000015413.5	89794806	0.0009265314397842651	0.0199176034101766	False	False	89794829	ATTT	AAAT	0.010897598406261136	0.060408622020472584	0.8569734267453359	21.0	0.18039806308721826	0.017738516128908567	2.384408571776781	11.0	0.42902788710475326	False	False										DPEP1	+
chr16	ENSG00000167522.10	89596556	-0.00345942054417487	0.0155701650911673	False	False	89596573	GT	AC	-0.0326233332302089	0.05899671396178799	0.5807153271006099	8.0	0.5529686492596679	0.0061381027372838706	2.7611295524781085	23.0	0.3426346909237858	False	False										ANKRD11	-
chr16	ENSG00000167522.10	89617474	-0.00539009155264992	0.0165414182190076	False	False	89617493	AAAC	GTTT	-0.03943854374990726	0.058275810353322	0.4990924527160279	1.0	0.6767566767548017	0.0061381027372838706	2.7611295524781085	23.0	0.3426346909237858	False	False										ANKRD11	-
chr16	ENSG00000167522.10	89626127	0.00391652407937284	0.0163406026268814	False	False	89626138	A	T	0.026929325068229062	0.06360540079210715	0.672385644381318	48.0	0.4233811080956312	0.0061381027372838706	2.7611295524781085	23.0	0.3426346909237858	False	False										ANKRD11	-
chr16	ENSG00000167522.10	89631692	0.00584632220809899	0.0201416152750901	False	False	89631723	CTGGG	AGCCC	0.07999621146262204	0.06077567400489722	0.18920933763718076	26.0	1.3162537935190328	0.0061381027372838706	2.7611295524781085	23.0	0.3426346909237858	False	False										ANKRD11	-
chr16	ENSG00000167522.10	89287992	-0.0008699966011134969	0.018264721535009	False	False	89288020	GT	AC	0.03451886792077822	0.06162589351830557	0.5758636193569306	32.0	0.5601357797842658	0.0061381027372838706	2.7611295524781085	23.0	0.3426346909237858	False	False										ANKRD11	-
chr16	ENSG00000167522.10	89288191	-0.00252323459753571	0.0160168026004309	False	False	89288209	GT	AC	-0.040637858578657565	0.0616117046201308	0.5101004327034724	32.0	0.659580169534535	0.0061381027372838706	2.7611295524781085	23.0	0.3426346909237858	False	False										ANKRD11	-
chr16	ENSG00000167522.10	89305702	-0.0006447139995979349	0.0184983486859843	False	False	89305712	T	A	-0.002862860086171273	0.06337216535273588	0.9640037458550632	46.0	0.04517535530364639	0.0061381027372838706	2.7611295524781085	23.0	0.3426346909237858	False	False										ANKRD11	-
chr16	ENSG00000167522.10	89325863	-0.016187584625368	0.0320833542357612	False	False	89325874	T	A	-0.07684697471192782	0.06280779898234333	0.22227391137291952	43.0	1.2235259944952253	0.0061381027372838706	2.7611295524781085	23.0	0.3426346909237858	False	False										ANKRD11	-
chr16	ENSG00000167522.10	89396404	0.0723487128079894	0.0412493580811514	True	False	89396438	AAAAT	ATTTT	0.12842963753201248	0.05916097312365098	0.0307795686633181	14.0	2.170850659666883	0.0061381027372838706	2.7611295524781085	23.0	0.3426346909237858	False	False										ANKRD11	-
chr16	ENSG00000167522.10	89429890	-0.0380668055094758	0.0441790829378011	False	False	89429901	A	T	-0.04043157676955969	0.06196665628197926	0.5146724611294506	35.0	0.6524731072397356	0.0061381027372838706	2.7611295524781085	23.0	0.3426346909237858	False	False										ANKRD11	-
chr16	ENSG00000167522.10	89430476	0.0250392108414972	0.0433904456808014	False	False	89430493	AC	GT	0.02639498289422884	0.05880303480852055	0.6538610384790757	6.0	0.4488710995984889	0.0061381027372838706	2.7611295524781085	23.0	0.3426346909237858	False	False										ANKRD11	-
chr16	ENSG00000167522.10	89448729	0.00246353837219349	0.0227855321508942	False	False	89448744	AT	AT	-0.016501925381640914	0.05943573559679225	0.7814890139934059	12.0	0.27764315888321445	0.0061381027372838706	2.7611295524781085	23.0	0.3426346909237858	False	False										ANKRD11	-
chr16	ENSG00000167522.10	89450933	0.0543502054656065	0.0465643422844364	False	False	89450996	ATGGG	ATCCC	0.06452379807865559	0.05849888181389419	0.2709419645320863	4.0	1.10299199023887	0.0061381027372838706	2.7611295524781085	23.0	0.3426346909237858	False	False										ANKRD11	-
chr16	ENSG00000167522.10	89463432	0.0101262826733077	0.0213056642598533	False	False	89463444	T	A	0.04642939264642884	0.06219014078179313	0.4560019604816915	37.0	0.7465715957990173	0.0061381027372838706	2.7611295524781085	23.0	0.3426346909237858	False	False										ANKRD11	-
chr16	ENSG00000167522.10	89492938	-0.0101794907076407	0.0262346877303813	False	False	89492975	AC	GT	-0.0604729433717328	0.06154978890105235	0.32675433393125863	32.0	0.9825044805425621	0.0061381027372838706	2.7611295524781085	23.0	0.3426346909237858	False	False										ANKRD11	-
chr16	ENSG00000167522.10	89502823	-0.0227856995398795	0.0468324412354239	False	False	89502833	A	T	-0.01214241852740941	0.06007974729405965	0.8399829748663755	18.0	0.2021050199824989	0.0061381027372838706	2.7611295524781085	23.0	0.3426346909237858	False	False										ANKRD11	-
chr16	ENSG00000167522.10	89504733	0.00596958763762127	0.0249252668029421	False	False	89504744	T	A	0.012640330138154474	0.06189350085818988	0.8383351929632765	34.0	0.20422709917663154	0.0061381027372838706	2.7611295524781085	23.0	0.3426346909237858	False	False										ANKRD11	-
chr16	ENSG00000167522.10	89528428	-0.0055266813607298395	0.034125789752002006	False	False	89528511	CCCTCT	AGAGGG	0.026998273431178558	0.06140711940876254	0.6605414812564305	30.0	0.43966031448995174	0.0061381027372838706	2.7611295524781085	23.0	0.3426346909237858	False	False										ANKRD11	-
chr16	ENSG00000167522.10	89555619	0.011035764517815001	0.0286620649120603	False	False	89555676	AC	GT	0.10194729983111173	0.06020741767478877	0.09154513057272544	22.0	1.6932681016445768	0.0061381027372838706	2.7611295524781085	23.0	0.3426346909237858	False	False										ANKRD11	-
chr16	ENSG00000167522.10	89562448	-0.000560459759186487	0.0330265402747905	False	False	89562467	GTT	AAC	0.03436344536723991	0.05972613550982074	0.5655165245209428	15.0	0.5753502227109528	0.0061381027372838706	2.7611295524781085	23.0	0.3426346909237858	False	False										ANKRD11	-
chr16	ENSG00000167522.10	89565759	-0.00278936151059608	0.0235875367960349	False	False	89565773	T	A	-0.04767883583024828	0.0583541830365489	0.4145583166019611	2.0	0.8170594351459888	0.0061381027372838706	2.7611295524781085	23.0	0.3426346909237858	False	False										ANKRD11	-
chr16	ENSG00000167522.10	89578301	0.012136273240338	0.0313562923899827	False	False	89578322	GTT	AAC	0.0066568230506696404	0.05872072085397035	0.9098203190001232	5.0	0.11336412349610223	0.0061381027372838706	2.7611295524781085	23.0	0.3426346909237858	False	False										ANKRD11	-
chr16	ENSG00000167526.9	89596556	0.30536029972816303	0.0395453539901353	False	False	89596573	GT	AC	0.314991613299068	0.05602327426847218	4.460828068181823e-08	8.0	5.622513453776007	6.735390510442908e-09	5.972415987506434	14.0	1.7680947047378677e-06	False	False										RPL13	+
chr16	ENSG00000167526.9	89626127	-0.29640106915396697	0.0426534982542818	False	False	89626138	A	T	-0.3087179167385797	0.06052045687152094	6.734146273678849e-07	48.0	5.101050664471319	6.735390510442908e-09	5.972415987506434	14.0	1.7680947047378677e-06	False	False										RPL13	+
chr16	ENSG00000167526.9	89631692	-0.206157970093716	0.0384805338201973	False	False	89631723	CTGGG	AGCCC	-0.23521178600058085	0.0592604802497335	9.261722028530608e-05	26.0	3.9691171082205092	6.735390510442908e-09	5.972415987506434	14.0	1.7680947047378677e-06	False	False										RPL13	+
chr16	ENSG00000167526.9	89633783	0.00297555291328574	0.0167129915343714	False	False	89633801	A	T	0.0042342107519933595	0.0595485996006179	0.9433644875071	13.0	0.07110512724718086	6.735390510442908e-09	5.972415987506434	14.0	1.7680947047378677e-06	False	False										RPL13	+
chr16	ENSG00000167526.9	89679848	0.0158685132904652	0.0223228245501243	False	False	89679881	CCT	AGG	0.034630243819155464	0.05818732887321846	0.552198828371264	0.0	0.5951509459148678	6.735390510442908e-09	5.972415987506434	14.0	1.7680947047378677e-06	False	False										RPL13	+
chr16	ENSG00000167526.9	89690946	-0.0503310945421786	0.0316803484216964	False	False	89690960	T	A	-0.010113792686669058	0.06375441037501824	0.8740852227647353	49.0	0.15863675355441895	6.735390510442908e-09	5.972415987506434	14.0	1.7680947047378677e-06	False	False										RPL13	+
chr16	ENSG00000167526.9	89695911	0.0030812647424041197	0.0178957283525112	False	False	89695926	C	G	-0.0248825510196132	0.0657747980874172	0.7055557842019247	64.0	0.3782991623409219	6.735390510442908e-09	5.972415987506434	14.0	1.7680947047378677e-06	False	False										RPL13	+
chr16	ENSG00000167526.9	89722034	-0.0580160284236346	0.0339491746916451	False	False	89722051	T	A	-0.084774320837148	0.06378798497168864	0.18508890841712167	51.0	1.3290013922649202	6.735390510442908e-09	5.972415987506434	14.0	1.7680947047378677e-06	False	False										RPL13	+
chr16	ENSG00000167526.9	89528428	-0.150008678880672	0.0363806015199141	False	False	89528511	CCCTCT	AGAGGG	-0.2189271984190337	0.059939305206604974	0.00031294989146620785	30.0	3.652481417067029	6.735390510442908e-09	5.972415987506434	14.0	1.7680947047378677e-06	False	False										RPL13	+
chr16	ENSG00000167526.9	89555619	-0.232013373408457	0.0400037190572861	False	False	89555676	AC	GT	-0.2602882850280128	0.058436591247434125	1.2292747100079637e-05	22.0	4.454200347277131	6.735390510442908e-09	5.972415987506434	14.0	1.7680947047378677e-06	False	False										RPL13	+
chr16	ENSG00000167526.9	89562448	-0.176280657288611	0.0402128452426943	False	False	89562467	GTT	AAC	-0.2643055594820512	0.05763625381981127	6.8276934072165255e-06	15.0	4.585751882978932	6.735390510442908e-09	5.972415987506434	14.0	1.7680947047378677e-06	False	False										RPL13	+
chr16	ENSG00000167526.9	89565759	0.159928492032512	0.0383355916107069	False	False	89565773	T	A	0.2455598151506457	0.05663186843826979	1.9971683140229653e-05	2.0	4.336071224955473	6.735390510442908e-09	5.972415987506434	14.0	1.7680947047378677e-06	False	False										RPL13	+
chr16	ENSG00000167526.9	89578301	0.175492906359075	0.0393012251607773	False	False	89578322	GTT	AAC	0.2592404381558684	0.05671448137228041	7.1942330472335446e-06	5.0	4.570974324074026	6.735390510442908e-09	5.972415987506434	14.0	1.7680947047378677e-06	False	False										RPL13	+
chr16	ENSG00000178773.10	89596556	0.000216931444227252	0.0210451315291669	False	False	89596573	GT	AC	0.014469148134452891	0.05902195433237928	0.8065165872172996	8.0	0.24514857730685405	0.0017625198555832706	3.157737177056148	14.0	0.09399635115745783	False	False										CPNE7	+
chr16	ENSG00000178773.10	89617474	-0.000402674979068996	0.0168251853879169	False	False	89617493	AAAC	GTTT	0.004567134884256675	0.0583205760961507	0.9376340444609814	1.0	0.07831086710678288	0.0017625198555832706	3.157737177056148	14.0	0.09399635115745783	False	False										CPNE7	+
chr16	ENSG00000178773.10	89626127	-0.000801195455701155	0.0161940711384235	False	False	89626138	A	T	-0.014376642642945657	0.06362190034116819	0.8214116034956402	48.0	0.22597002865132718	0.0017625198555832706	3.157737177056148	14.0	0.09399635115745783	False	False										CPNE7	+
chr16	ENSG00000178773.10	89631692	-0.00153542860957593	0.0180600984980299	False	False	89631723	CTGGG	AGCCC	0.009696207110927066	0.0609682098760753	0.8737589836512779	26.0	0.15903709704837474	0.0017625198555832706	3.157737177056148	14.0	0.09399635115745783	False	False										CPNE7	+
chr16	ENSG00000178773.10	89679848	0.009832609082936641	0.028889668278191002	False	False	89679881	CCT	AGG	0.054030850270992685	0.05813720379541078	0.3534583045977645	0.0	0.9293678874053065	0.0017625198555832706	3.157737177056148	14.0	0.09399635115745783	False	False										CPNE7	+
chr16	ENSG00000178773.10	89690946	0.00442700630812119	0.0184083365918619	False	False	89690960	T	A	-0.009242785521912976	0.06375494786843212	0.8848504081898607	49.0	0.14497361900423553	0.0017625198555832706	3.157737177056148	14.0	0.09399635115745783	False	False										CPNE7	+
chr16	ENSG00000178773.10	89695911	-0.10916826492444599	0.0526997638150912	False	False	89695926	C	G	-0.18538259969849968	0.06465470361950203	0.004523031455991696	64.0	2.867271665020549	0.0017625198555832706	3.157737177056148	14.0	0.09399635115745783	False	False										CPNE7	+
chr16	ENSG00000178773.10	89722034	0.00021960662949183	0.017022737500721	False	False	89722051	T	A	-0.0034573895100677736	0.06401805734174201	0.9569741987337934	51.0	0.054006473386274324	0.0017625198555832706	3.157737177056148	14.0	0.09399635115745783	False	False										CPNE7	+
chr16	ENSG00000178773.10	89746649	-0.0146976460950131	0.0290601291711073	False	False	89746660	T	A	-0.06775793394391595	0.06187483838013556	0.27449472072175635	35.0	1.0950805806980355	0.0017625198555832706	3.157737177056148	14.0	0.09399635115745783	False	False										CPNE7	+
chr16	ENSG00000178773.10	89555619	0.0196113973981319	0.0272972138989981	False	False	89555676	AC	GT	0.09398406583030727	0.06025486150252661	0.11997137244802142	22.0	1.5597756510711809	0.0017625198555832706	3.157737177056148	14.0	0.09399635115745783	False	False										CPNE7	+
chr16	ENSG00000178773.10	89562448	0.010716379099204998	0.0217310259190616	False	False	89562467	GTT	AAC	0.08989322815181885	0.059519480830482335	0.1320904527225278	15.0	1.5103160662278643	0.0017625198555832706	3.157737177056148	14.0	0.09399635115745783	False	False										CPNE7	+
chr16	ENSG00000178773.10	89565759	-0.0158043455722119	0.0250701352040875	False	False	89565773	T	A	-0.09331783006016844	0.05816569783604252	0.10971540220491896	2.0	1.6043447174520755	0.0017625198555832706	3.157737177056148	14.0	0.09399635115745783	False	False										CPNE7	+
chr16	ENSG00000178773.10	89578301	0.0115576488135298	0.0204618318020755	False	False	89578322	GTT	AAC	-0.0001384534931123966	0.05872202138863832	0.9981203880952044	5.0	0.002357778050521689	0.0017625198555832706	3.157737177056148	14.0	0.09399635115745783	False	False										CPNE7	+
chr16	ENSG00000197912.9	89596556	0.193754085640334	0.045231152101132	False	False	89596573	GT	AC	0.235225549527685	0.05737185207595346	5.383755594583163e-05	8.0	4.100016663507299	1.1397204170704916e-05	4.465586010581967	18.0	0.0016995562266529287	False	False										SPG7	+
chr16	ENSG00000197912.9	89626127	-0.15600936091699	0.0445433462387187	False	False	89626138	A	T	-0.21535813083995775	0.0621354428732682	0.0006229289550201497	48.0	3.465946662345409	1.1397204170704916e-05	4.465586010581967	18.0	0.0016995562266529287	False	False										SPG7	+
chr16	ENSG00000197912.9	89631692	-0.121984542692673	0.0346129983456855	False	False	89631723	CTGGG	AGCCC	-0.10922428180854364	0.06060629410991545	0.07263431928986704	26.0	1.8021937063245397	1.1397204170704916e-05	4.465586010581967	18.0	0.0016995562266529287	False	False										SPG7	+
chr16	ENSG00000197912.9	89633783	-0.0361010842822726	0.0407459191074111	False	False	89633801	A	T	-0.09042700459651397	0.05930516574320261	0.12843602801101595	13.0	1.5247745025799622	1.1397204170704916e-05	4.465586010581967	18.0	0.0016995562266529287	False	False										SPG7	+
chr16	ENSG00000197912.9	89679848	0.00935141795850898	0.0323561017562136	False	False	89679881	CCT	AGG	0.05329161524949229	0.058139516703549984	0.3600925773073991	0.0	0.9166160689161408	1.1397204170704916e-05	4.465586010581967	18.0	0.0016995562266529287	False	False										SPG7	+
chr16	ENSG00000197912.9	89690946	-0.00272115628683327	0.0169031572505495	False	False	89690960	T	A	-0.00497486381242869	0.06375688232354285	0.9378686879825052	49.0	0.07802865559176932	1.1397204170704916e-05	4.465586010581967	18.0	0.0016995562266529287	False	False										SPG7	+
chr16	ENSG00000197912.9	89695911	-0.0297415970498285	0.0330723432683024	False	False	89695926	C	G	-0.08579426194410955	0.06555257447262483	0.19190754978261013	64.0	1.3087855455614146	1.1397204170704916e-05	4.465586010581967	18.0	0.0016995562266529287	False	False										SPG7	+
chr16	ENSG00000197912.9	89722034	-0.0241088715726472	0.033036396516981	False	False	89722051	T	A	-0.11924554279619612	0.0635616552532884	0.06184073295068152	51.0	1.8760610044060626	1.1397204170704916e-05	4.465586010581967	18.0	0.0016995562266529287	False	False										SPG7	+
chr16	ENSG00000197912.9	89463432	0.0110301684527327	0.0243550539190327	False	False	89463444	T	A	0.04576443854005188	0.06219205114358415	0.4624863660838354	37.0	0.7358567163895997	1.1397204170704916e-05	4.465586010581967	18.0	0.0016995562266529287	False	False										SPG7	+
chr16	ENSG00000197912.9	89492938	0.0032761446981863698	0.0167012378715783	False	False	89492975	AC	GT	0.034110516880992016	0.06162675807156395	0.5803901315473047	32.0	0.5535017247115489	1.1397204170704916e-05	4.465586010581967	18.0	0.0016995562266529287	False	False										SPG7	+
chr16	ENSG00000197912.9	89502823	-0.0784592015469036	0.0507482611601375	False	False	89502833	A	T	-0.09819769565297994	0.05979378559914043	0.10166824555041944	18.0	1.6422725985489635	1.1397204170704916e-05	4.465586010581967	18.0	0.0016995562266529287	False	False										SPG7	+
chr16	ENSG00000197912.9	89504733	0.0498753226597237	0.04996380842620599	False	False	89504744	T	A	0.059097722132408576	0.06179026009246199	0.3397428235833603	34.0	0.9564245569443414	1.1397204170704916e-05	4.465586010581967	18.0	0.0016995562266529287	False	False										SPG7	+
chr16	ENSG00000197912.9	89528428	-0.0745422737546352	0.0492756035060006	False	False	89528511	CCCTCT	AGAGGG	-0.08417357945277015	0.061211504915707565	0.17025357794962576	30.0	1.3751267767175948	1.1397204170704916e-05	4.465586010581967	18.0	0.0016995562266529287	False	False										SPG7	+
chr16	ENSG00000197912.9	89555619	-0.10984699317150699	0.0517432411543794	False	False	89555676	AC	GT	-0.11869202101019835	0.0600949250369449	0.04926686594555335	22.0	1.975075614741667	1.1397204170704916e-05	4.465586010581967	18.0	0.0016995562266529287	False	False										SPG7	+
chr16	ENSG00000197912.9	89562448	-0.0626990556544122	0.0526806662283792	False	False	89562467	GTT	AAC	-0.06420521799333616	0.059638125688619065	0.28259461379408085	15.0	1.0765800777939043	1.1397204170704916e-05	4.465586010581967	18.0	0.0016995562266529287	False	False										SPG7	+
chr16	ENSG00000197912.9	89565759	0.07219781728735	0.0514344433754479	False	False	89565773	T	A	0.07299540992965695	0.058264773723891335	0.21126930808997216	2.0	1.2528223361095	1.1397204170704916e-05	4.465586010581967	18.0	0.0016995562266529287	False	False										SPG7	+
chr16	ENSG00000197912.9	89578301	0.125780351815094	0.0529696058441166	False	False	89578322	GTT	AAC	0.13329370034096816	0.058198020746337085	0.022718903701282232	5.0	2.290347654982021	1.1397204170704916e-05	4.465586010581967	18.0	0.0016995562266529287	False	False										SPG7	+
chr16	ENSG00000131165.10	89617474	0.0171857120170791	0.029344833364782004	False	False	89617493	AAAC	GTTT	0.09879733029498727	0.0580358523815671	0.089746791525879	1.0	1.7023499481911033	4.024274623899665e-10	6.471914594170495	12.0	1.1478414837545345e-07	False	False										CHMP1A	-
chr16	ENSG00000131165.10	89626127	-0.0141273693590397	0.0323412476529593	False	False	89626138	A	T	-0.1292277623488156	0.06309494758442596	0.04160295036980385	48.0	2.0481475505768314	4.024274623899665e-10	6.471914594170495	12.0	1.1478414837545345e-07	False	False										CHMP1A	-
chr16	ENSG00000131165.10	89631692	-0.007317315080336391	0.0218600597298267	False	False	89631723	CTGGG	AGCCC	-0.10537129849164356	0.0606316469764043	0.08337409729507858	26.0	1.7378927300564728	4.024274623899665e-10	6.471914594170495	12.0	1.1478414837545345e-07	False	False										CHMP1A	-
chr16	ENSG00000131165.10	89633783	0.173343624789356	0.0418656248918912	False	False	89633801	A	T	0.1817094206247466	0.058557775508806566	0.0021096180490789754	13.0	3.103079292986789	4.024274623899665e-10	6.471914594170495	12.0	1.1478414837545345e-07	False	False										CHMP1A	-
chr16	ENSG00000131165.10	89690946	-0.23157286950852105	0.0426920482142895	False	False	89690960	T	A	-0.3140366254629505	0.060532226110037994	4.4466063599616653e-07	49.0	5.1879246088204605	4.024274623899665e-10	6.471914594170495	12.0	1.1478414837545345e-07	False	False										CHMP1A	-
chr16	ENSG00000131165.10	89695911	0.329157167731721	0.0449275110273115	True	True	89695926	C	G	0.3771674863416258	0.06093587173637214	2.725129267563312e-09	64.0	6.189580547454407	4.024274623899665e-10	6.471914594170495	12.0	1.1478414837545345e-07	False	False										CHMP1A	-
chr16	ENSG00000131165.10	89722034	-0.218644162411838	0.0436669273986978	False	False	89722051	T	A	-0.2831888031643245	0.0613977926447606	6.4304269608760166e-06	51.0	4.612361307560631	4.024274623899665e-10	6.471914594170495	12.0	1.1478414837545345e-07	False	False										CHMP1A	-
chr16	ENSG00000131165.10	89746649	-0.0034837102677118897	0.0231760419891632	False	False	89746660	T	A	-0.04041634828095677	0.06196669449084456	0.5148309659408152	35.0	0.6522269521239057	4.024274623899665e-10	6.471914594170495	12.0	1.1478414837545345e-07	False	False										CHMP1A	-
chr16	ENSG00000131165.10	89794806	0.00470958434936372	0.0196402034324494	False	False	89794829	ATTT	AAAT	-0.048063871384783456	0.0603423887842368	0.4264199155126178	21.0	0.7965192023909261	4.024274623899665e-10	6.471914594170495	12.0	1.1478414837545345e-07	False	False										CHMP1A	-
chr16	ENSG00000131165.10	89811074	0.11765707466683198	0.0493846825441503	False	False	89811093	T	A	0.15541809144023344	0.06285531283536727	0.014086412523950985	48.0	2.4726325338211215	4.024274623899665e-10	6.471914594170495	12.0	1.1478414837545345e-07	False	False										CHMP1A	-
chr16	ENSG00000131165.10	89815625	0.00817132343630589	0.0563565744519665	False	False	89815639	GTT	AAC						4.024274623899665e-10	6.471914594170495	12.0	1.1478414837545345e-07	False	False										CHMP1A	-
chr16	ENSG00000131165.10	89816891	-0.15935536331953	0.0439952394951099	False	False	89816913	A	T	-0.19278311327550315	0.06230889076116102	0.0022011046618885303	47.0	3.093990454981275	4.024274623899665e-10	6.471914594170495	12.0	1.1478414837545345e-07	False	False										CHMP1A	-
chr16	ENSG00000131165.10	89817300	0.008119265308747941	0.0562595946300346	False	False	89817319	GTT	AAC						4.024274623899665e-10	6.471914594170495	12.0	1.1478414837545345e-07	False	False										CHMP1A	-
chr16	ENSG00000167523.9	89626127	0.082200039160455	0.0338058209062365	False	False	89626138	A	T	0.10691008536647566	0.06326380195851893	0.0923069774132815	48.0	1.6899092697048923	0.0014007169903484365	3.227590507588478	13.0	0.07391191695003092	False	False										SPATA33	+
chr16	ENSG00000167523.9	89631692	0.0550825070028456	0.030209192087419002	False	False	89631723	CTGGG	AGCCC	0.08793922387648873	0.06073486449678124	0.148803917898454	26.0	1.447919981465493	0.0014007169903484365	3.227590507588478	13.0	0.07391191695003092	False	False										SPATA33	+
chr16	ENSG00000167523.9	89633783	-0.0116149405794165	0.0278092544364366	False	False	89633801	A	T	-0.001100324477153837	0.059549097369047066	0.9852709125512924	13.0	0.018477601269667153	0.0014007169903484365	3.227590507588478	13.0	0.07391191695003092	False	False										SPATA33	+
chr16	ENSG00000167523.9	89679848	-0.0477582237535353	0.0520506906583837	False	False	89679881	CCT	AGG	0.008371883439186217	0.05822021058505718	0.8857590618556272	0.0	0.14379685945922957	0.0014007169903484365	3.227590507588478	13.0	0.07391191695003092	False	False										SPATA33	+
chr16	ENSG00000167523.9	89690946	0.215098453914328	0.0577868551544521	False	False	89690960	T	A	0.1693144121641113	0.06283714367585089	0.00753521434544537	49.0	2.694495679777071	0.0014007169903484365	3.227590507588478	13.0	0.07391191695003092	False	False										SPATA33	+
chr16	ENSG00000167523.9	89695911	-0.0530550330336074	0.0444564073982222	False	False	89695926	C	G	-0.02626393405681665	0.06577247301711611	0.6900300564248147	64.0	0.3993149847046489	0.0014007169903484365	3.227590507588478	13.0	0.07391191695003092	False	False										SPATA33	+
chr16	ENSG00000167523.9	89722034	0.134441734394951	0.0658398589133767	False	False	89722051	T	A	0.06516809119643982	0.06388235600996954	0.30867880451469154	51.0	1.0201266087661143	0.0014007169903484365	3.227590507588478	13.0	0.07391191695003092	False	False										SPATA33	+
chr16	ENSG00000167523.9	89746649	0.0584130402619782	0.0399270943665886	False	False	89746660	T	A	0.10242871415576932	0.0616911774803271	0.09805030566415382	35.0	1.6603462332751413	0.0014007169903484365	3.227590507588478	13.0	0.07391191695003092	False	False										SPATA33	+
chr16	ENSG00000167523.9	89794806	0.0172194834260988	0.0395097109692925	False	False	89794829	ATTT	AAAT	0.02471850198814633	0.06039375045191081	0.6826472914150026	21.0	0.40928907052773134	0.0014007169903484365	3.227590507588478	13.0	0.07391191695003092	False	False										SPATA33	+
chr16	ENSG00000167523.9	89811074	-0.0276587101092842	0.0313242193407274	False	False	89811093	T	A	-0.005667125835702558	0.06362745453327245	0.9291005969745436	48.0	0.08906730400065069	0.0014007169903484365	3.227590507588478	13.0	0.07391191695003092	False	False										SPATA33	+
chr16	ENSG00000167523.9	89815625	0.0225379111196234	0.0530938632604157	False	False	89815639	GTT	AAC						0.0014007169903484365	3.227590507588478	13.0	0.07391191695003092	False	False										SPATA33	+
chr16	ENSG00000167523.9	89816891	0.00959013275409769	0.0273314183285324	False	False	89816913	A	T	-0.08350747160523345	0.06327826737291514	0.1881566584786385	47.0	1.3196864432634097	0.0014007169903484365	3.227590507588478	13.0	0.07391191695003092	False	False										SPATA33	+
chr16	ENSG00000167523.9	89817300	0.0229977059840291	0.0536071239753728	False	False	89817319	GTT	AAC						0.0014007169903484365	3.227590507588478	13.0	0.07391191695003092	False	False										SPATA33	+
chr16	ENSG00000167523.9	89832408	-0.0487708523924623	0.0329457571344208	False	False	89832422	T	A	-0.014237610461179847	0.06362202692077241	0.8231101333242261	48.0	0.2237842953181881	0.0014007169903484365	3.227590507588478	13.0	0.07391191695003092	False	False										SPATA33	+
chr16	ENSG00000075399.8	89679848	0.182813636094616	0.0415904450512601	False	False	89679881	CCT	AGG	0.2618994990951014	0.05619001215228266	4.77228161161719e-06	0.0	4.660961780633144	1.7258525476793066e-10	6.662601663661823	15.0	6.487198773986194e-08	False	False										VPS9D1	-
chr16	ENSG00000075399.8	89690946	-0.126363687357235	0.0466007226053767	False	False	89690960	T	A	-0.11929894109497807	0.0633023382431268	0.06066419552151251	49.0	1.8845898019877843	1.7258525476793066e-10	6.662601663661823	15.0	6.487198773986194e-08	False	False										VPS9D1	-
chr16	ENSG00000075399.8	89695911	0.126607512249273	0.0484738446075442	False	False	89695926	C	G	0.21226029108104996	0.06429590579056634	0.0011148578085641745	64.0	3.301303379603268	1.7258525476793066e-10	6.662601663661823	15.0	6.487198773986194e-08	False	False										VPS9D1	-
chr16	ENSG00000075399.8	89722034	-0.044996559993890996	0.041852276629866	False	False	89722051	T	A	-0.0997593692913612	0.06369908986915095	0.11862033991803712	51.0	1.5661035266953478	1.7258525476793066e-10	6.662601663661823	15.0	6.487198773986194e-08	False	False										VPS9D1	-
chr16	ENSG00000075399.8	89746649	0.0761559641207974	0.0363860614285046	False	False	89746660	T	A	0.06567930532608934	0.061883458360543236	0.28952089907199463	35.0	1.0613386366261381	1.7258525476793066e-10	6.662601663661823	15.0	6.487198773986194e-08	False	False										VPS9D1	-
chr16	ENSG00000075399.8	89794806	0.008903519077435959	0.0238249482165757	False	False	89794829	ATTT	AAAT	0.10935138244001344	0.06004992676896353	0.06969622780979348	21.0	1.8210077567743361	1.7258525476793066e-10	6.662601663661823	15.0	6.487198773986194e-08	False	False										VPS9D1	-
chr16	ENSG00000075399.8	89811074	0.21466564427668697	0.0467411402370089	False	False	89811093	T	A	0.2907328018078621	0.0608799987083155	3.0745156817623377e-06	48.0	4.775506044288917	1.7258525476793066e-10	6.662601663661823	15.0	6.487198773986194e-08	False	False										VPS9D1	-
chr16	ENSG00000075399.8	89815625	-0.0515703951874534	0.0798336069225151	False	False	89815639	GTT	AAC						1.7258525476793066e-10	6.662601663661823	15.0	6.487198773986194e-08	False	False										VPS9D1	-
chr16	ENSG00000075399.8	89817300	-0.0518104625150538	0.0798126487205333	False	False	89817319	GTT	AAC						1.7258525476793066e-10	6.662601663661823	15.0	6.487198773986194e-08	False	False										VPS9D1	-
chr16	ENSG00000075399.8	89829656	0.00772377740173034	0.0280249714143361	False	False	89829666	A	T	0.03255412683163999	0.0604906746309891	0.5908997632881974	22.0	0.5381676932887546	1.7258525476793066e-10	6.662601663661823	15.0	6.487198773986194e-08	False	False										VPS9D1	-
chr16	ENSG00000075399.8	89832408	0.09048175313621801	0.0428008849009743	False	False	89832422	T	A	0.1583125709154368	0.06282606056561955	0.01237192391264921	48.0	2.5198551284316966	1.7258525476793066e-10	6.662601663661823	15.0	6.487198773986194e-08	False	False										VPS9D1	-
chr16	ENSG00000075399.8	89839227	0.0437300089963317	0.0396884844574432	False	False	89839245	A	T	0.0915840503807464	0.061056252927019626	0.13480174613723425	29.0	1.499994611366285	1.7258525476793066e-10	6.662601663661823	15.0	6.487198773986194e-08	False	False										VPS9D1	-
chr16	ENSG00000075399.8	89851117	-0.0804755089089442	0.0714828971271326	False	False	89851143	AAGGGG	CCCCTT						1.7258525476793066e-10	6.662601663661823	15.0	6.487198773986194e-08	False	False										VPS9D1	-
chr16	ENSG00000075399.8	89856806	0.103077210132712	0.0340204707136558	False	False	89856849	AAAT	ATTT	0.13861153771049342	0.058766272592481565	0.019016897229553662	11.0	2.358692011516604	1.7258525476793066e-10	6.662601663661823	15.0	6.487198773986194e-08	False	False										VPS9D1	-
chr16	ENSG00000075399.8	89864306	-0.0744541049616856	0.0344057327781007	False	False	89864327	AAAT	ATTT	-0.08138011958658074	0.058326468889079365	0.16400011132219086	3.0	1.395251952271326	1.7258525476793066e-10	6.662601663661823	15.0	6.487198773986194e-08	False	False										VPS9D1	-
chr16	ENSG00000075399.8	89878135	0.0433589561378917	0.0388672916548728	False	False	89878156	T	A	0.10249180104994617	0.058513755834504334	0.08090599469480446	6.0	1.751584727184935	1.7258525476793066e-10	6.662601663661823	15.0	6.487198773986194e-08	False	False										VPS9D1	-
chr16	ENSG00000075399.8	89880215	0.00152772137490827	0.0222895464258038	False	False	89880241	GT	AC	0.01966146094133212	0.06153384837661757	0.7495828850781285	31.0	0.31952269295744773	1.7258525476793066e-10	6.662601663661823	15.0	6.487198773986194e-08	False	False										VPS9D1	-
chr16	ENSG00000158792.11	89679848	0.0441879172765118	0.0354054160248547	False	False	89679881	CCT	AGG	0.039264711503336235	0.058177352528473066	0.5002589971389482	0.0	0.6749140309215577	0.004080022957681489	2.899023629403537	13.0	0.1690241214205593	False	False										SPATA2L	-
chr16	ENSG00000158792.11	89690946	-0.044215996275395	0.0350188686263333	False	False	89690960	T	A	-0.08410009064809383	0.06353179777295906	0.18681554684393112	49.0	1.3237480064492875	0.004080022957681489	2.899023629403537	13.0	0.1690241214205593	False	False										SPATA2L	-
chr16	ENSG00000158792.11	89695911	0.0854678790527214	0.0468617885149062	True	False	89695926	C	G	0.09398447393234456	0.06550393790943831	0.15269907373546385	64.0	1.4347912038858133	0.004080022957681489	2.899023629403537	13.0	0.1690241214205593	False	False										SPATA2L	-
chr16	ENSG00000158792.11	89722034	-0.0291947901503088	0.040010060942298	False	False	89722051	T	A	0.03978002937693476	0.06396776689784171	0.534603927850842	51.0	0.6218761621062147	0.004080022957681489	2.899023629403537	13.0	0.1690241214205593	False	False										SPATA2L	-
chr16	ENSG00000158792.11	89746649	-0.0167736859646808	0.0263885435000695	False	False	89746660	T	A	-0.06740324004553659	0.06187632836900009	0.2770205717216944	35.0	1.089321907459937	0.004080022957681489	2.899023629403537	13.0	0.1690241214205593	False	False										SPATA2L	-
chr16	ENSG00000158792.11	89794806	0.0123716300852959	0.0244317057809323	False	False	89794829	ATTT	AAAT	0.026170548231240126	0.060391517701066585	0.6651028675777542	21.0	0.4333480797879985	0.004080022957681489	2.899023629403537	13.0	0.1690241214205593	False	False										SPATA2L	-
chr16	ENSG00000158792.11	89815625	-0.000391092051120734	0.0346056726936873	False	False	89815639	GTT	AAC						0.004080022957681489	2.899023629403537	13.0	0.1690241214205593	False	False										SPATA2L	-
chr16	ENSG00000158792.11	89816891	-0.00801044703905664	0.0252219117377103	False	False	89816913	A	T	-0.11177439478749343	0.06310214724216699	0.07773482989336368	47.0	1.7713247436499593	0.004080022957681489	2.899023629403537	13.0	0.1690241214205593	False	False										SPATA2L	-
chr16	ENSG00000158792.11	89817300	-0.00023178092101027	0.0345402135944086	False	False	89817319	GTT	AAC						0.004080022957681489	2.899023629403537	13.0	0.1690241214205593	False	False										SPATA2L	-
chr16	ENSG00000158792.11	89829656	-0.0110373009167428	0.03106331418642	False	False	89829666	A	T	0.04733571741525654	0.060454909478564835	0.4343104339963848	22.0	0.7829921146774705	0.004080022957681489	2.899023629403537	13.0	0.1690241214205593	False	False										SPATA2L	-
chr16	ENSG00000158792.11	89832408	0.00244088510711181	0.0185179883859968	False	False	89832422	T	A	0.017216891428808653	0.06361904517919331	0.7869056198617103	48.0	0.27062480080162316	0.004080022957681489	2.899023629403537	13.0	0.1690241214205593	False	False										SPATA2L	-
chr16	ENSG00000158792.11	89839227	-0.0276958146107298	0.0368723193611512	False	False	89839245	A	T	0.03828465446784613	0.06126898310194904	0.5325973182902514	29.0	0.62486192082121	0.004080022957681489	2.899023629403537	13.0	0.1690241214205593	False	False										SPATA2L	-
chr16	ENSG00000158792.11	89851117	-0.008112710039053459	0.0315765777057768	False	False	89851143	AAGGGG	CCCCTT						0.004080022957681489	2.899023629403537	13.0	0.1690241214205593	False	False										SPATA2L	-
chr16	ENSG00000158792.11	89856806	-0.0319474394722616	0.0285076821946652	False	False	89856849	AAAT	ATTT	-0.011827655537233792	0.05933493219043898	0.8421416723058108	11.0	0.19933713751070334	0.004080022957681489	2.899023629403537	13.0	0.1690241214205593	False	False										SPATA2L	-
chr16	ENSG00000158792.11	89864306	0.0174956331837703	0.0233199259819668	False	False	89864327	AAAT	ATTT	0.03876650122228505	0.05847658348758136	0.5078915668836923	3.0	0.6629405979321257	0.004080022957681489	2.899023629403537	13.0	0.1690241214205593	False	False										SPATA2L	-
chr16	ENSG00000185324.17	89679848	-0.167463708018506	0.0485527829988824	False	False	89679881	CCT	AGG	-0.19116108407626545	0.057148555742973485	0.000929284198791716	0.0	3.344985390987226	4.7062589597844064e-07	5.17734432127028	12.0	7.098033925380594e-05	False	False										CDK10	+
chr16	ENSG00000185324.17	89690946	0.21451005818996802	0.0550682782884479	False	False	89690960	T	A	0.22585017456053064	0.062110303749978175	0.00033687574040399944	49.0	3.6362754796640324	4.7062589597844064e-07	5.17734432127028	12.0	7.098033925380594e-05	False	False										CDK10	+
chr16	ENSG00000185324.17	89695911	-0.19137699981160297	0.0413658813791393	False	False	89695926	C	G	-0.19828576254747327	0.06448875724597057	0.002360510910714263	64.0	3.07473381431711	4.7062589597844064e-07	5.17734432127028	12.0	7.098033925380594e-05	False	False										CDK10	+
chr16	ENSG00000185324.17	89746649	-0.119864642629801	0.0400726831534666	False	False	89746660	T	A	-0.12114421459581776	0.061560604262727685	0.050143912331102006	35.0	1.9678854040938225	4.7062589597844064e-07	5.17734432127028	12.0	7.098033925380594e-05	False	False										CDK10	+
chr16	ENSG00000185324.17	89794806	0.0300393903283026	0.0295789468364192	False	False	89794829	ATTT	AAAT	0.07531098646947812	0.06024064440544436	0.2123044738339348	21.0	1.250169004876577	4.7062589597844064e-07	5.17734432127028	12.0	7.098033925380594e-05	False	False										CDK10	+
chr16	ENSG00000185324.17	89811074	-0.246180876967266	0.0379912373522684	False	False	89811093	T	A	-0.27685793783190155	0.06114129392573257	9.26144785934101e-06	48.0	4.528166155073473	4.7062589597844064e-07	5.17734432127028	12.0	7.098033925380594e-05	False	False										CDK10	+
chr16	ENSG00000185324.17	89815625	0.0073630248158298404	0.0380084781095305	False	False	89815639	GTT	AAC						4.7062589597844064e-07	5.17734432127028	12.0	7.098033925380594e-05	False	False										CDK10	+
chr16	ENSG00000185324.17	89816891	0.276515440688936	0.030753128637125	True	True	89816913	A	T	0.31152951432173465	0.060340076612402226	4.990561761835279e-07	47.0	5.162895571426955	4.7062589597844064e-07	5.17734432127028	12.0	7.098033925380594e-05	False	False										CDK10	+
chr16	ENSG00000185324.17	89817300	0.00741997608418292	0.0380282068759962	False	False	89817319	GTT	AAC						4.7062589597844064e-07	5.17734432127028	12.0	7.098033925380594e-05	False	False										CDK10	+
chr16	ENSG00000185324.17	89829656	0.0250489749613083	0.0399155702627887	False	False	89829666	A	T	0.04529596763128907	0.0604606333738901	0.4543930600335074	22.0	0.7491811630747837	4.7062589597844064e-07	5.17734432127028	12.0	7.098033925380594e-05	False	False										CDK10	+
chr16	ENSG00000185324.17	89832408	-0.00323455114396905	0.0200804779447475	False	False	89832422	T	A	-0.011467101439297672	0.06362429276539792	0.8571186138972179	48.0	0.18023149556381482	4.7062589597844064e-07	5.17734432127028	12.0	7.098033925380594e-05	False	False										CDK10	+
chr16	ENSG00000185324.17	89839227	0.0152801548521012	0.0347671745834816	False	False	89839245	A	T	0.046737331913134166	0.061246930928345426	0.446081943400887	29.0	0.7630967169246984	4.7062589597844064e-07	5.17734432127028	12.0	7.098033925380594e-05	False	False										CDK10	+
chr16	ENSG00000185324.17	89851117	0.0289722532476475	0.046676678275879006	False	False	89851143	AAGGGG	CCCCTT						4.7062589597844064e-07	5.17734432127028	12.0	7.098033925380594e-05	False	False										CDK10	+
chr16	ENSG00000185324.17	89856806	-0.00257964333158345	0.0330000987176576	False	False	89856849	AAAT	ATTT	-0.006002018717233512	0.0593380140777204	0.9195030463071379	11.0	0.10114963924091092	4.7062589597844064e-07	5.17734432127028	12.0	7.098033925380594e-05	False	False										CDK10	+
chr16	ENSG00000260259.1	89679848	-0.0399365302300371	0.030543509917337997	False	False	89679881	CCT	AGG	-0.06043018241971121	0.05811584553177921	0.2992737035263518	0.0	1.0398228205535867	0.00058867370193993	3.47753131092882	11.0	0.03202633521695409	False	False										RP11-368I7.4	-
chr16	ENSG00000260259.1	89690946	0.0573487164584329	0.0438903629618944	False	False	89690960	T	A	0.0542009213823625	0.06366395069722966	0.39539755193819903	49.0	0.8513596908261155	0.00058867370193993	3.47753131092882	11.0	0.03202633521695409	False	False										RP11-368I7.4	-
chr16	ENSG00000260259.1	89695911	0.0115445120794261	0.0416318674134468	False	False	89695926	C	G	0.058272956368540775	0.0656833629384899	0.37590482030123	64.0	0.8871798544040945	0.00058867370193993	3.47753131092882	11.0	0.03202633521695409	False	False										RP11-368I7.4	-
chr16	ENSG00000260259.1	89722034	0.0749070975393159	0.0430874815163261	False	False	89722051	T	A	0.09495054168312844	0.06372920408586925	0.13754036031197278	51.0	1.4899062846476365	0.00058867370193993	3.47753131092882	11.0	0.03202633521695409	False	False										RP11-368I7.4	-
chr16	ENSG00000260259.1	89746649	0.0148499439486524	0.0301980920182288	False	False	89746660	T	A	0.05961840934964235	0.06190705332210102	0.3364267908031741	35.0	0.9630309657842877	0.00058867370193993	3.47753131092882	11.0	0.03202633521695409	False	False										RP11-368I7.4	-
chr16	ENSG00000260259.1	89794806	-0.00027339050650063997	0.0165109656998881	False	False	89794829	ATTT	AAAT	0.011894544608753513	0.06040793561637967	0.8440488919676026	21.0	0.19690367643565518	0.00058867370193993	3.47753131092882	11.0	0.03202633521695409	False	False										RP11-368I7.4	-
chr16	ENSG00000260259.1	89811074	0.0221480823372253	0.027498331785178	False	False	89811093	T	A	0.08675752722557514	0.06338856240684827	0.17234839369818422	48.0	1.3686621676121522	0.00058867370193993	3.47753131092882	11.0	0.03202633521695409	False	False										RP11-368I7.4	-
chr16	ENSG00000260259.1	89815625	0.0110262402144737	0.0402185916373531	False	False	89815639	GTT	AAC						0.00058867370193993	3.47753131092882	11.0	0.03202633521695409	False	False										RP11-368I7.4	-
chr16	ENSG00000260259.1	89816891	-0.0555447919732571	0.0343911315914724	False	False	89816913	A	T	-0.09854199590365527	0.06319100190651257	0.12016961781608546	47.0	1.5594308197461793	0.00058867370193993	3.47753131092882	11.0	0.03202633521695409	False	False										RP11-368I7.4	-
chr16	ENSG00000260259.1	89817300	0.0112859027469314	0.0404627675857861	False	False	89817319	GTT	AAC						0.00058867370193993	3.47753131092882	11.0	0.03202633521695409	False	False										RP11-368I7.4	-
chr16	ENSG00000260259.1	89832408	-0.0255376357897677	0.0298257469427161	False	False	89832422	T	A	-0.12351893316939815	0.06314122315358422	0.0515647413474292	48.0	1.956232822239627	0.00058867370193993	3.47753131092882	11.0	0.03202633521695409	False	False										RP11-368I7.4	-
chr16	ENSG00000260259.1	89839227	0.0908238879568349	0.0363539504353683	False	False	89839245	A	T	0.11066516395853274	0.060937328260364375	0.0704885774806922	29.0	1.816048834397503	0.00058867370193993	3.47753131092882	11.0	0.03202633521695409	False	False										RP11-368I7.4	-
chr16	ENSG00000260259.1	89851117	0.003984508066051311	0.0284180116734684	False	False	89851143	AAGGGG	CCCCTT						0.00058867370193993	3.47753131092882	11.0	0.03202633521695409	False	False										RP11-368I7.4	-
chr16	ENSG00000158805.7	89690946	-0.0418209636256858	0.036891862484032006	False	False	89690960	T	A	-0.04248649853620739	0.06370010074662857	0.5054119718971988	49.0	0.6669769441213333	0.003430745092711451	2.9519899691304485	18.0	0.18882338115832642	False	False										ZNF276	+
chr16	ENSG00000158805.7	89695911	0.0118484440597873	0.0276263861615724	False	False	89695926	C	G	0.0028514226466734237	0.06579490201796513	0.9654694990712398	64.0	0.04333804837789484	0.003430745092711451	2.9519899691304485	18.0	0.18882338115832642	False	False										ZNF276	+
chr16	ENSG00000158805.7	89722034	-0.029905990323361	0.0339968078536921	False	False	89722051	T	A	-0.03429329629532351	0.06398078508392778	0.5924511856830362	51.0	0.5359936776383527	0.003430745092711451	2.9519899691304485	18.0	0.18882338115832642	False	False										ZNF276	+
chr16	ENSG00000158805.7	89746649	-0.0131041205600316	0.0272014158990267	False	False	89746660	T	A	-0.09604499567710416	0.061730660590534676	0.12095494504279646	35.0	1.5558718270355103	0.003430745092711451	2.9519899691304485	18.0	0.18882338115832642	False	False										ZNF276	+
chr16	ENSG00000158805.7	89811074	0.0148912699103486	0.0312747567822508	False	False	89811093	T	A	0.02396199241522504	0.0636102066683218	0.7067196460722466	48.0	0.376700433315181	0.003430745092711451	2.9519899691304485	18.0	0.18882338115832642	False	False										ZNF276	+
chr16	ENSG00000158805.7	89815625	0.057494063870145995	0.0704126947427238	False	False	89815639	GTT	AAC						0.003430745092711451	2.9519899691304485	18.0	0.18882338115832642	False	False										ZNF276	+
chr16	ENSG00000158805.7	89816891	-0.022709928902317003	0.0405436716945152	False	False	89816913	A	T	0.003697111454559432	0.06349962951907702	0.9536182299671312	47.0	0.05822256732141593	0.003430745092711451	2.9519899691304485	18.0	0.18882338115832642	False	False										ZNF276	+
chr16	ENSG00000158805.7	89817300	0.0575768886439204	0.0704495289555882	False	False	89817319	GTT	AAC						0.003430745092711451	2.9519899691304485	18.0	0.18882338115832642	False	False										ZNF276	+
chr16	ENSG00000158805.7	89829656	-0.0104747095476261	0.0231593370465462	False	False	89829666	A	T	-0.06314465433506555	0.060401973157157986	0.2967595809528406	22.0	1.0454071454051919	0.003430745092711451	2.9519899691304485	18.0	0.18882338115832642	False	False										ZNF276	+
chr16	ENSG00000158805.7	89832408	0.00617874136413414	0.0288750699476289	False	False	89832422	T	A	0.08652526645073337	0.06338984766112396	0.17350437908741564	48.0	1.364970411560052	0.003430745092711451	2.9519899691304485	18.0	0.18882338115832642	False	False										ZNF276	+
chr16	ENSG00000158805.7	89839227	-0.0427629999985223	0.0345288396872767	True	False	89839245	A	T	-0.06388119396060445	0.06118870089125963	0.2974317952394157	29.0	1.044003108909433	0.003430745092711451	2.9519899691304485	18.0	0.18882338115832642	False	False										ZNF276	+
chr16	ENSG00000158805.7	89851117	0.0308679770853038	0.0492348623529045	False	False	89851143	AAGGGG	CCCCTT						0.003430745092711451	2.9519899691304485	18.0	0.18882338115832642	False	False										ZNF276	+
chr16	ENSG00000158805.7	89856806	-0.0345582258629023	0.0378471849119546	False	False	89856849	AAAT	ATTT	0.0065228990676856145	0.05933782051031724	0.9125439646862464	11.0	0.1099281876480694	0.003430745092711451	2.9519899691304485	18.0	0.18882338115832642	False	False										ZNF276	+
chr16	ENSG00000158805.7	89864306	0.0326878346247014	0.0332016400991009	False	False	89864327	AAAT	ATTT	0.007021021216843025	0.0585191312020907	0.9045829082534588	3.0	0.11997822032928927	0.003430745092711451	2.9519899691304485	18.0	0.18882338115832642	False	False										ZNF276	+
chr16	ENSG00000158805.7	89878135	-0.0044751571404171	0.0223328641548654	False	False	89878156	T	A	0.015392203723167071	0.05881656076559168	0.7937403389044425	6.0	0.2616984659220618	0.003430745092711451	2.9519899691304485	18.0	0.18882338115832642	False	False										ZNF276	+
chr16	ENSG00000158805.7	89880215	0.0041703294704669895	0.0274981194619303	False	False	89880241	GT	AC	-0.0026112572950462085	0.061545535659408776	0.9661895358242714	31.0	0.04242805375026438	0.003430745092711451	2.9519899691304485	18.0	0.18882338115832642	False	False										ZNF276	+
chr16	ENSG00000158805.7	89887444	-0.0275293095085565	0.0353599038270901	False	False	89887469	AAAAG	CTTTT	-0.03148348372616005	0.058391663059505584	0.5901736891819473	2.0	0.5391777194986888	0.003430745092711451	2.9519899691304485	18.0	0.18882338115832642	False	False										ZNF276	+
chr16	ENSG00000158805.7	89891153	0.011362598352463001	0.0427651004477901	False	False	89891165	T	A	0.08572947107297575	0.06569529325306897	0.193211883527846	65.0	1.3049560604400054	0.003430745092711451	2.9519899691304485	18.0	0.18882338115832642	False	False										ZNF276	+
chr16	ENSG00000158805.7	89893153	0.0105119019516291	0.027935347028299	False	False	89893172	AAAC	GTTT	-0.004652128804553464	0.05882289287001431	0.9370181202556608	6.0	0.07908704549491723	0.003430745092711451	2.9519899691304485	18.0	0.18882338115832642	False	False										ZNF276	+
chr16	ENSG00000158805.7	89904413	-0.0186598561828554	0.0442392932653007	False	False	89904435	T	A	-0.05522617053829175	0.0590409976702712	0.35037810513230994	9.0	0.9353868111564734	0.003430745092711451	2.9519899691304485	18.0	0.18882338115832642	False	False										ZNF276	+
chr16	ENSG00000187741.10	89722034	0.00614407921303032	0.0502306334435504	False	False	89722051	T	A	-0.054971229231690566	0.06392164016817779	0.39064511724622497	51.0	0.8599783905272346	0.0022226524807430702	3.091117828620532	19.0	0.14300399918310222	False	False										FANCA	-
chr16	ENSG00000187741.10	89746649	-0.0862722710562643	0.0397241845255085	False	False	89746660	T	A	-0.08744488400871589	0.06177980103874825	0.15813961133988672	35.0	1.4154283849808857	0.0022226524807430702	3.091117828620532	19.0	0.14300399918310222	False	False										FANCA	-
chr16	ENSG00000187741.10	89794806	-0.00108165294692635	0.0191611184854127	False	False	89794829	ATTT	AAAT	-0.054007782907279415	0.06032403859817065	0.3714154713739408	21.0	0.8952945486132824	0.0022226524807430702	3.091117828620532	19.0	0.14300399918310222	False	False										FANCA	-
chr16	ENSG00000187741.10	89811074	-0.0608139512286056	0.0487715618257801	False	False	89811093	T	A	-0.02468907869181677	0.06360908095335259	0.6982484871134482	48.0	0.3881376420125043	0.0022226524807430702	3.091117828620532	19.0	0.14300399918310222	False	False										FANCA	-
chr16	ENSG00000187741.10	89815625	-0.22038812805528	0.107980198383081	False	False	89815639	GTT	AAC						0.0022226524807430702	3.091117828620532	19.0	0.14300399918310222	False	False										FANCA	-
chr16	ENSG00000187741.10	89816891	0.0577446088404305	0.0459544486213463	False	False	89816913	A	T	0.02264582163219526	0.06348377894044173	0.7216060702834449	47.0	0.35671823590465185	0.0022226524807430702	3.091117828620532	19.0	0.14300399918310222	False	False										FANCA	-
chr16	ENSG00000187741.10	89817300	-0.22006513915867199	0.10798356353061501	False	False	89817319	GTT	AAC						0.0022226524807430702	3.091117828620532	19.0	0.14300399918310222	False	False										FANCA	-
chr16	ENSG00000187741.10	89829656	-0.129876850560922	0.0569153034048555	False	False	89829666	A	T	-0.12140172267801976	0.060075094085792966	0.04427314048147843	22.0	2.020832834729256	0.0022226524807430702	3.091117828620532	19.0	0.14300399918310222	False	False										FANCA	-
chr16	ENSG00000187741.10	89839227	-0.0962127666769797	0.0631606171545764	False	False	89839245	A	T	-0.1032867941093936	0.06098600351450693	0.09150912200733304	29.0	1.6936147338269913	0.0022226524807430702	3.091117828620532	19.0	0.14300399918310222	False	False										FANCA	-
chr16	ENSG00000187741.10	89851117	-0.21929735227199104	0.0816037171183607	False	False	89851143	AAGGGG	CCCCTT						0.0022226524807430702	3.091117828620532	19.0	0.14300399918310222	False	False										FANCA	-
chr16	ENSG00000187741.10	89856806	0.0227197382213125	0.0421949346466862	False	False	89856849	AAAT	ATTT	-0.016621368977111643	0.059330885542033314	0.7795686807169715	11.0	0.2801469896372293	0.0022226524807430702	3.091117828620532	19.0	0.14300399918310222	False	False										FANCA	-
chr16	ENSG00000187741.10	89864306	-0.00964499872683972	0.0260892238967956	False	False	89864327	AAAT	ATTT	-0.028388348784458988	0.05849698802845905	0.6278303595853001	3.0	0.4852959056737747	0.0022226524807430702	3.091117828620532	19.0	0.14300399918310222	False	False										FANCA	-
chr16	ENSG00000187741.10	89878135	-0.154039135400866	0.0551233651058421	False	False	89878156	T	A	-0.1462685435216451	0.058190877689582324	0.012494429043367934	6.0	2.5135991985188935	0.0022226524807430702	3.091117828620532	19.0	0.14300399918310222	False	False										FANCA	-
chr16	ENSG00000187741.10	89880215	0.13229854343743802	0.0574796206686878	False	False	89880241	GT	AC	0.1343552313074376	0.060987724541697375	0.028459704287966226	31.0	2.2029880982947443	0.0022226524807430702	3.091117828620532	19.0	0.14300399918310222	False	False										FANCA	-
chr16	ENSG00000187741.10	89916253	0.122107269800872	0.0489046741299928	False	False	89916263	T	A	0.14285861371038258	0.05936084678687185	0.01675365279291136	17.0	2.4066134740850256	0.0022226524807430702	3.091117828620532	19.0	0.14300399918310222	False	False										FANCA	-
chr16	ENSG00000187741.10	89916880	0.13371430446035498	0.106804474776833	False	False	89916895	AGG	CCT						0.0022226524807430702	3.091117828620532	19.0	0.14300399918310222	False	False										FANCA	-
chr16	ENSG00000187741.10	89917230	0.0962080587190967	0.0584571055804486	False	False	89917257	GTT	AAC						0.0022226524807430702	3.091117828620532	19.0	0.14300399918310222	False	False										FANCA	-
chr16	ENSG00000187741.10	89921348	-0.00533839504983873	0.0210346327118919	False	False	89921364	T	A	-0.029084737680247857	0.05931397948284869	0.6242633435500664	11.0	0.49035215532382276	0.0022226524807430702	3.091117828620532	19.0	0.14300399918310222	False	False										FANCA	-
chr16	ENSG00000187741.10	89887444	-0.0503846994978226	0.0539175375521302	False	False	89887469	AAAAG	CTTTT	-0.0679069610641221	0.0582857690098982	0.2449385776579191	2.0	1.1650693165357398	0.0022226524807430702	3.091117828620532	19.0	0.14300399918310222	False	False										FANCA	-
chr16	ENSG00000187741.10	89891153	0.114668506690122	0.0432380050967229	False	False	89891165	T	A	0.14215004582205856	0.06526845447750147	0.03042802741059495	65.0	2.1779287859659484	0.0022226524807430702	3.091117828620532	19.0	0.14300399918310222	False	False										FANCA	-
chr16	ENSG00000187741.10	89893153	-0.0585728002964929	0.0464472642981065	False	False	89893172	AAAC	GTTT	-0.02916168931147488	0.05879851220596445	0.6202998401743689	6.0	0.4959596462122175	0.0022226524807430702	3.091117828620532	19.0	0.14300399918310222	False	False										FANCA	-
chr16	ENSG00000187741.10	89904413	-0.14474323038912001	0.0478927984720355	True	True	89904435	T	A	-0.14629431462103135	0.05849505309038901	0.012944772870370677	9.0	2.500969003224448	0.0022226524807430702	3.091117828620532	19.0	0.14300399918310222	False	False										FANCA	-
chr16	ENSG00000187741.10	89912926	-0.0835295131189414	0.0524243080464746	False	False	89912940	T	A	-0.10997744203570027	0.058265447850395585	0.06008483442150836	4.0	1.8875241861708885	0.0022226524807430702	3.091117828620532	19.0	0.14300399918310222	False	False										FANCA	-
chr16	ENSG00000033011.7	5000592	0.0183379251989824	0.0438256890402597	False	False	5000617	T	A	0.022135636771050515	0.06592189098651521	0.7373384823702616	65.0	0.3357858283461334	0.04912391845397545	1.9772226209155108	8.0	0.6882564906027566	False	False										ALG1	+
chr16	ENSG00000033011.7	5011273	-0.0020995149103372602	0.0147706771562857	False	False	5011305	AAC	GTT	0.0091713901249745	0.0586185726875743	0.8757798996847794	4.0	0.1564587758534525	0.04912391845397545	1.9772226209155108	8.0	0.6882564906027566	False	False										ALG1	+
chr16	ENSG00000033011.7	5063388	-0.007067483451827459	0.0345467680593874	False	False	5063402	ATTT	AAAT	0.006991369204397732	0.058319758986881215	0.904660133659769	1.0	0.11987993993545844	0.04912391845397545	1.9772226209155108	8.0	0.6882564906027566	False	False										ALG1	+
chr16	ENSG00000033011.7	5069835	0.0008537573202780559	0.0172411349992352	False	False	5069862	AAC	GTT	-0.05991207303505156	0.058216419578321674	0.304266036362464	1.0	1.0291267217910685	0.04912391845397545	1.9772226209155108	8.0	0.6882564906027566	False	False										ALG1	+
chr16	ENSG00000033011.7	5090534	0.0037119653789160203	0.0199561005204575	False	False	5090544	A	T	0.05521167144565045	0.06353142202372772	0.3856661193643845	48.0	0.869045106924098	0.04912391845397545	1.9772226209155108	8.0	0.6882564906027566	False	False										ALG1	+
chr16	ENSG00000033011.7	5117339	-0.00397372237632738	0.016025531598367	False	False	5117353	AG	CT	0.012506321827205444	0.05831662322122546	0.8303405176301221	1.0	0.2144555211944015	0.04912391845397545	1.9772226209155108	8.0	0.6882564906027566	False	False										ALG1	+
chr16	ENSG00000033011.7	5235008	0.0053162982956385	0.0202140334986727	False	False	5235026	GTTTT	AAAAC	0.05964856786794138	0.05871879052805131	0.3105579232981814	6.0	1.0158344089094595	0.04912391845397545	1.9772226209155108	8.0	0.6882564906027566	False	False										ALG1	+
chr16	ENSG00000103174.7	5000592	0.00346360598124379	0.0188190887459037	False	False	5000617	T	A	-0.012553683578308616	0.06593285138251463	0.8491628282377003	65.0	0.19040104159120058	0.0011923658561183866	3.2788307387173745	6.0	0.03475601322351936	False	False										NAGPA	-
chr16	ENSG00000103174.7	5011273	0.00558894215588006	0.0244015354835908	False	False	5011305	AAC	GTT	0.047145942455052776	0.058555852273104475	0.4213934606000713	4.0	0.8051448424858393	0.0011923658561183866	3.2788307387173745	6.0	0.03475601322351936	False	False										NAGPA	-
chr16	ENSG00000103174.7	5063388	-0.00579108529898243	0.04640548539494099	False	False	5063402	ATTT	AAAT	-0.02212788374779355	0.058306904316926936	0.7045853097477188	1.0	0.37950709280529676	0.0011923658561183866	3.2788307387173745	6.0	0.03475601322351936	False	False										NAGPA	-
chr16	ENSG00000103174.7	5069835	-0.0699559384319063	0.0353699984833104	False	False	5069862	AAC	GTT	-0.0972497573613656	0.05804474243897249	0.09491356466630584	1.0	1.6754274939476692	0.0011923658561183866	3.2788307387173745	6.0	0.03475601322351936	False	False										NAGPA	-
chr16	ENSG00000103174.7	5117339	0.0067737805907503	0.026097405072577004	False	False	5117353	AG	CT	0.06005527828319793	0.0582159176969704	0.3031095221775465	1.0	1.0315954924184465	0.0011923658561183866	3.2788307387173745	6.0	0.03475601322351936	False	False										NAGPA	-
chr16	ENSG00000103184.7	5000592	0.0014598934308273901	0.0204531919469887	False	False	5000617	T	A	-0.008753917348543864	0.06593552083964975	0.8944954596477391	65.0	0.1327648168554357	0.006976482170311413	2.717282419768973	13.0	0.24904234409623588	False	False										SEC14L5	+
chr16	ENSG00000103184.7	5063388	0.000528025621954478	0.008126733822560591	False	False	5063402	ATTT	AAAT	0.14142671699635484	0.05773498225441066	0.014885458740032147	1.0	2.4495844888832634	0.006976482170311413	2.717282419768973	13.0	0.24904234409623588	False	False										SEC14L5	+
chr16	ENSG00000103184.7	5069835	-0.0146929271272306	0.0329296254754782	False	False	5069862	AAC	GTT	-0.0870509256547927	0.058099789137002	0.1351281805657941	1.0	1.4983001994985312	0.006976482170311413	2.717282419768973	13.0	0.24904234409623588	False	False										SEC14L5	+
chr16	ENSG00000103184.7	5090534	0.00125440690117807	0.0175510992409938	False	False	5090544	A	T	-0.004319373973712619	0.06362788273683775	0.9459321601475286	48.0	0.06788492384034477	0.006976482170311413	2.717282419768973	13.0	0.24904234409623588	False	False										SEC14L5	+
chr16	ENSG00000103184.7	5117339	-0.0034528476110059	0.0215582168209275	False	False	5117353	AG	CT	-0.08385466634912456	0.058115776861150964	0.1501160523749078	1.0	1.442889880823041	0.006976482170311413	2.717282419768973	13.0	0.24904234409623588	False	False										SEC14L5	+
chr16	ENSG00000103184.7	4932459	0.00437700057068176	0.021813675776097	False	False	4932474	G	C	0.013982373887227895	0.06362225609429645	0.826230449807016	48.0	0.21977173941307898	0.006976482170311413	2.717282419768973	13.0	0.24904234409623588	False	False										SEC14L5	+
chr16	ENSG00000103184.7	4940396	0.00291364000775245	0.0197213138536521	False	False	4940406	T	A	0.012358594425177071	0.06007958816334101	0.8371734520519423	18.0	0.20570371407302623	0.006976482170311413	2.717282419768973	13.0	0.24904234409623588	False	False										SEC14L5	+
chr16	ENSG00000103184.7	4949578	0.00358413370975621	0.0178512613152411	False	False	4949604	ATTC	AATG	-0.016017207070578347	0.058513066362971065	0.7844800614360554	3.0	0.2737372704281064	0.006976482170311413	2.717282419768973	13.0	0.24904234409623588	False	False										SEC14L5	+
chr16	ENSG00000103184.7	4951943	-0.0066308212119632	0.0181684828218914	False	False	4951981	AAAT	ATTT	-0.0220926347768328	0.060069511944928225	0.7133148014282701	18.0	0.36778448936104796	0.006976482170311413	2.717282419768973	13.0	0.24904234409623588	False	False										SEC14L5	+
chr16	ENSG00000103184.7	4957310	0.00499931531259472	0.0199964671556667	False	False	4957356	AC	GT	0.03168351336445027	0.062346969227942875	0.6117626740836779	38.0	0.5081804898745623	0.006976482170311413	2.717282419768973	13.0	0.24904234409623588	False	False										SEC14L5	+
chr16	ENSG00000103184.7	4958424	0.0012275255230345	0.0163906379779261	False	False	4958447	CT	AG	-0.0006336689445922062	0.0614294993503035	0.9917774207644012	30.0	0.01031538513733753	0.006976482170311413	2.717282419768973	13.0	0.24904234409623588	False	False										SEC14L5	+
chr16	ENSG00000103184.7	4958538	-0.015258186198658	0.03085067474899	False	False	4958558	ATTG	AATC						0.006976482170311413	2.717282419768973	13.0	0.24904234409623588	False	False										SEC14L5	+
chr16	ENSG00000103184.7	4961510	-0.0534807606088062	0.0459934343626684	False	False	4961548	ATTC	AATG	-0.1112279401340538	0.058357647175916474	0.05764261699032735	5.0	1.9059702629676316	0.006976482170311413	2.717282419768973	13.0	0.24904234409623588	False	False										SEC14L5	+
chr16	ENSG00000118898.11	5000592	0.00824468323593936	0.0369059600999702	False	False	5000617	T	A	0.062215963328521424	0.06581030624675556	0.3454553287566987	65.0	0.945383282296892	0.003785171812801585	2.9191317261783496	17.0	0.1946575789210751	False	False										PPL	-
chr16	ENSG00000118898.11	5011273	-0.0119949517413365	0.0320581551625216	False	False	5011305	AAC	GTT	-0.14038889889468087	0.058040481105570675	0.016184878775004758	4.0	2.4188100480994543	0.003785171812801585	2.9191317261783496	17.0	0.1946575789210751	False	False										PPL	-
chr16	ENSG00000118898.11	5063388	0.000988825279430481	0.0162588087373872	False	False	5063402	ATTT	AAAT	-0.018746684389882737	0.058310935306110624	0.7480636112457357	1.0	0.3214951756727902	0.003785171812801585	2.9191317261783496	17.0	0.1946575789210751	False	False										PPL	-
chr16	ENSG00000118898.11	5069835	0.00354599721229261	0.0161013673017292	False	False	5069862	AAC	GTT	-0.02472107530848847	0.05830336067009504	0.6718702456314265	1.0	0.4240077248440398	0.003785171812801585	2.9191317261783496	17.0	0.1946575789210751	False	False										PPL	-
chr16	ENSG00000118898.11	5090534	-0.0217195705019693	0.036856591060582	False	False	5090544	A	T	-0.08457171217057458	0.06340052061436262	0.18345618268944094	48.0	1.3339277241110836	0.003785171812801585	2.9191317261783496	17.0	0.1946575789210751	False	False										PPL	-
chr16	ENSG00000118898.11	4854935	0.00183609272829378	0.0297186487887826	False	False	4854972	GT	AC	0.016659154098429343	0.06607268964529793	0.8011638399541584	66.0	0.2521337361603062	0.003785171812801585	2.9191317261783496	17.0	0.1946575789210751	False	False										PPL	-
chr16	ENSG00000118898.11	4860792	0.00213112523786638	0.0219020995762052	False	False	4860817	AAAAAG	CTTTTT	-0.017596444405808032	0.06073626870598595	0.7722528421629357	24.0	0.2897188908819779	0.003785171812801585	2.9191317261783496	17.0	0.1946575789210751	False	False										PPL	-
chr16	ENSG00000118898.11	4877590	0.00926385146568931	0.0222276102726957	False	False	4877612	AAAC	GTTT	0.08426790915247481	0.06500078295721806	0.19610459818764345	60.0	1.2964137556302653	0.003785171812801585	2.9191317261783496	17.0	0.1946575789210751	False	False										PPL	-
chr16	ENSG00000118898.11	4891647	-0.0137732317220193	0.0305514836626503	False	False	4891678	AAC	GTT	-0.06888608133032406	0.059198124845366365	0.2455413234563271	11.0	1.1636530972942805	0.003785171812801585	2.9191317261783496	17.0	0.1946575789210751	False	False										PPL	-
chr16	ENSG00000118898.11	4904342	0.008411423252099	0.0315587089025046	False	False	4904358	GTT	AAC	0.01624731920692619	0.05851284909289387	0.7814614434521481	3.0	0.2776709638789296	0.003785171812801585	2.9191317261783496	17.0	0.1946575789210751	False	False										PPL	-
chr16	ENSG00000118898.11	4932459	0.0509443608556462	0.0510254176144961	False	False	4932474	G	C	0.12331008606943104	0.06314287579656562	0.051963886178068006	48.0	1.9528740893384833	0.003785171812801585	2.9191317261783496	17.0	0.1946575789210751	False	False										PPL	-
chr16	ENSG00000118898.11	4940396	-0.00699059971912396	0.033086554521266	False	False	4940406	T	A	0.0024902356114907434	0.06008399051311845	0.9669702717772546	18.0	0.04144590913859221	0.003785171812801585	2.9191317261783496	17.0	0.1946575789210751	False	False										PPL	-
chr16	ENSG00000118898.11	4949578	-0.0163320141895556	0.0365898652593366	False	False	4949604	ATTC	AATG	-0.06299996439108607	0.05840432418801397	0.2816176850454715	3.0	1.078686642932087	0.003785171812801585	2.9191317261783496	17.0	0.1946575789210751	False	False										PPL	-
chr16	ENSG00000118898.11	4951943	0.0221029345260428	0.0396013921138189	False	False	4951981	AAAT	ATTT	0.04711515673008334	0.060017451192767086	0.4331102181725126	18.0	0.7850242853325526	0.003785171812801585	2.9191317261783496	17.0	0.1946575789210751	False	False										PPL	-
chr16	ENSG00000118898.11	4957310	0.0366699494746406	0.0418440296114423	False	False	4957356	AC	GT	0.15300614963138878	0.06164379659193934	0.013700490008790341	38.0	2.4821013320162075	0.003785171812801585	2.9191317261783496	17.0	0.1946575789210751	False	False										PPL	-
chr16	ENSG00000118898.11	4958424	0.00903682647036563	0.029007690669259997	False	False	4958447	CT	AG	0.11556221365917055	0.061017948945269525	0.059326593629458475	30.0	1.89390524684507	0.003785171812801585	2.9191317261783496	17.0	0.1946575789210751	False	False										PPL	-
chr16	ENSG00000118898.11	4958538	-0.00284905737498135	0.0268025415774077	False	False	4958558	ATTG	AATC						0.003785171812801585	2.9191317261783496	17.0	0.1946575789210751	False	False										PPL	-
chr16	ENSG00000118900.10	5000592	-0.0360702286381188	0.0438422564746756	False	False	5000617	T	A	-0.1325479006452582	0.06535624962746515	0.04370464925698198	65.0	2.028083028031593	1.8414268734264585e-06	4.868846421897304	16.0	0.00030506580453752057	False	False										UBN1	+
chr16	ENSG00000118900.10	5011273	-0.00805538330434339	0.0190667017002401	False	False	5011305	AAC	GTT	-0.05597122036254885	0.05852914281269415	0.3397161714334725	4.0	0.9562966015352181	1.8414268734264585e-06	4.868846421897304	16.0	0.00030506580453752057	False	False										UBN1	+
chr16	ENSG00000118900.10	4811858	-0.0004933286008886589	0.0148191777745094	False	False	4811888	AAAC	GTTT	-0.009689099477693551	0.05861828647954762	0.8688293840088245	4.0	0.16529141432808947	1.8414268734264585e-06	4.868846421897304	16.0	0.00030506580453752057	False	False										UBN1	+
chr16	ENSG00000118900.10	4822692	-0.188612742356106	0.0460518667655594	False	False	4822703	A	T	-0.2592149644118526	0.060129305184387576	2.314810266502922e-05	37.0	4.310958917901435	1.8414268734264585e-06	4.868846421897304	16.0	0.00030506580453752057	False	False										UBN1	+
chr16	ENSG00000118900.10	4854935	0.000419764796270604	0.0167470275651988	False	False	4854972	GT	AC	-0.01761166813497409	0.06607161091720355	0.7900522525833431	66.0	0.2665542415341414	1.8414268734264585e-06	4.868846421897304	16.0	0.00030506580453752057	False	False										UBN1	+
chr16	ENSG00000118900.10	4860792	0.022728445134551002	0.0310081150589699	False	False	4860817	AAAAAG	CTTTTT	0.09719497981101384	0.06045806499752963	0.10907781659269504	24.0	1.607642914390087	1.8414268734264585e-06	4.868846421897304	16.0	0.00030506580453752057	False	False										UBN1	+
chr16	ENSG00000118900.10	4877590	-0.0558916389167076	0.0432142773554458	False	False	4877612	AAAC	GTTT	-0.11310600350347745	0.06481420359082299	0.08227800183510588	60.0	1.7450805107091074	1.8414268734264585e-06	4.868846421897304	16.0	0.00030506580453752057	False	False										UBN1	+
chr16	ENSG00000118900.10	4891647	0.177169642057596	0.0411282512960539	False	False	4891678	AAC	GTT	0.2599396185680234	0.057299294378404614	8.447517169442885e-06	11.0	4.536523902918975	1.8414268734264585e-06	4.868846421897304	16.0	0.00030506580453752057	False	False										UBN1	+
chr16	ENSG00000118900.10	4904342	-0.172687698649516	0.0405563364663773	False	False	4904358	GTT	AAC	-0.2738146687732907	0.05628406205112215	1.875992181721745e-06	3.0	4.864870423257441	1.8414268734264585e-06	4.868846421897304	16.0	0.00030506580453752057	False	False										UBN1	+
chr16	ENSG00000118900.10	4932459	-0.207856499852297	0.0427755899201688	False	False	4932474	G	C	-0.27716890681580714	0.06113558957042613	9.041169008739253e-06	48.0	4.533675208881693	1.8414268734264585e-06	4.868846421897304	16.0	0.00030506580453752057	False	False										UBN1	+
chr16	ENSG00000118900.10	4940396	0.0359189518826317	0.047638064063435	False	False	4940406	T	A	0.03307845343818445	0.060051296240879674	0.5821896559934292	18.0	0.5508366264984372	1.8414268734264585e-06	4.868846421897304	16.0	0.00030506580453752057	False	False										UBN1	+
chr16	ENSG00000118900.10	4951943	-0.17180989203441596	0.043458208184754994	False	False	4951981	AAAT	ATTT	-0.2460721294575416	0.05823667964412085	3.2409415999960825e-05	18.0	4.225380481189284	1.8414268734264585e-06	4.868846421897304	16.0	0.00030506580453752057	False	False										UBN1	+
chr16	ENSG00000118900.10	4957310	-0.00971646912185797	0.0205389514973581	False	False	4957356	AC	GT	-0.05667049625716775	0.06227804026334378	0.36369646806189815	38.0	0.9099595301575897	1.8414268734264585e-06	4.868846421897304	16.0	0.00030506580453752057	False	False										UBN1	+
chr16	ENSG00000118900.10	4958424	-0.152177802404014	0.0419173609760884	False	False	4958447	CT	AG	-0.2389327015057909	0.05965027524177415	8.042266427036714e-05	30.0	4.005559078098973	1.8414268734264585e-06	4.868846421897304	16.0	0.00030506580453752057	False	False										UBN1	+
chr16	ENSG00000118900.10	4958538	0.0122380143972481	0.0317750432575768	False	False	4958558	ATTG	AATC						1.8414268734264585e-06	4.868846421897304	16.0	0.00030506580453752057	False	False										UBN1	+
chr16	ENSG00000118900.10	4961510	0.0683823176282482	0.0331255084899852	False	False	4961548	ATTC	AATG	0.07374175324864965	0.05856214364563327	0.20896882382037774	5.0	1.2592051564039402	1.8414268734264585e-06	4.868846421897304	16.0	0.00030506580453752057	False	False										UBN1	+
chr16	ENSG00000153446.11	5000592	0.00976923699910447	0.022681167798101004	False	False	5000617	T	A	0.05745721659504605	0.06582911567612501	0.383669447658161	65.0	0.872823765060613	0.002798989495902573	3.0144391004931648	6.0	0.06956442935254735	False	False										C16orf89	-
chr16	ENSG00000153446.11	5011273	-0.000991425272047117	0.0153234920893263	False	False	5011305	AAC	GTT	0.0308324725952002	0.058593167758873264	0.5991411998102253	4.0	0.5262127612230177	0.002798989495902573	3.0144391004931648	6.0	0.06956442935254735	False	False										C16orf89	-
chr16	ENSG00000153446.11	5063388	0.0518276538693957	0.0508363706717115	False	False	5063402	ATTT	AAAT	0.08902339425372838	0.058089622150755076	0.1264699760592635	1.0	1.5325180463851789	0.002798989495902573	3.0144391004931648	6.0	0.06956442935254735	False	False										C16orf89	-
chr16	ENSG00000153446.11	5069835	0.0136598347001995	0.0238750462591931	False	False	5069862	AAC	GTT	0.09839362255939932	0.058038185150028385	0.09107239578864007	1.0	1.6953256257936453	0.002798989495902573	3.0144391004931648	6.0	0.06956442935254735	False	False										C16orf89	-
chr16	ENSG00000153446.11	5090534	0.00724819672286698	0.020625358386464	False	False	5090544	A	T	0.03297808691742345	0.06359386717634317	0.6045225262347491	48.0	0.5185733842223587	0.002798989495902573	3.0144391004931648	6.0	0.06956442935254735	False	False										C16orf89	-
chr16	ENSG00000118894.10	5063388	-0.029869680175922998	0.0374299819939346	True	False	5063402	ATTT	AAAT	-0.10559783125457392	0.057995105881782937	0.06965278636862741	1.0	1.820805905067649	0.06965278636862741	1.820805905067649	6.0	0.7166123399593411	True	False	5122072.0	0.15960494347731272	0.33461991590812623	chr16:5122072						FAM86A	-
chr16	ENSG00000118894.10	5069835	0.0010895035829590301	0.0223742064205581	False	False	5069862	AAC	GTT	-0.020268361977440544	0.05830920376069835	0.7283882608288244	1.0	0.34760141916226706	0.06965278636862741	1.820805905067649	6.0	0.7166123399593411	False	False										FAM86A	-
chr16	ENSG00000118894.10	5090534	-0.00704319362047501	0.0213415194120299	False	False	5090544	A	T	-0.014800031991458204	0.06362150729508212	0.8162442912117328	48.0	0.23262623946984406	0.06965278636862741	1.820805905067649	6.0	0.7166123399593411	False	False										FAM86A	-
chr16	ENSG00000118894.10	5117339	0.007575290771518179	0.0221618608593448	False	False	5117353	AG	CT	0.053164518867245686	0.05823870460492669	0.3620575060751944	1.0	0.9128726201569437	0.06965278636862741	1.820805905067649	6.0	0.7166123399593411	False	False										FAM86A	-
chr16	ENSG00000118894.10	5218580	0.00361932898669335	0.0180635522409812	False	False	5218607	T	A	-0.0029308861193113444	0.06349979076376992	0.9632231849565068	47.0	0.04615583900448966	0.06965278636862741	1.820805905067649	6.0	0.7166123399593411	False	False										FAM86A	-
chr16	ENSG00000118894.10	5235008	-0.014867384129757001	0.0297342615478496	False	False	5235026	GTTTT	AAAAC	-0.10194650519672868	0.05851705190448583	0.08254297388927134	6.0	1.7421674858660066	0.06965278636862741	1.820805905067649	6.0	0.7166123399593411	False	False										FAM86A	-
chr16	ENSG00000034713.3	75543895	0.0163775296484215	0.0315858706218135	False	False	75543939	GT	AC	0.08499187611586588	0.062273852765498676	0.17351162864740344	39.0	1.3648083801064188	0.000886938476261428	3.3587503091699524	10.0	0.04146828635178901	False	False										GABARAPL2	+
chr16	ENSG00000034713.3	75544097	0.0238139199575476	0.0306400106601035	False	False	75544116	T	A	0.0475405654008117	0.06056534799171865	0.4331679984260268	23.0	0.7849466233944882	0.000886938476261428	3.3587503091699524	10.0	0.04146828635178901	False	False										GABARAPL2	+
chr16	ENSG00000034713.3	75552566	-0.0728604939275267	0.0526428539848013	True	False	75552623	GT	AC	-0.19308602967606253	0.06156482356481392	0.001912367538278423	41.0	3.136304442954934	0.000886938476261428	3.3587503091699524	10.0	0.04146828635178901	False	False										GABARAPL2	+
chr16	ENSG00000034713.3	75609198	-0.028051532526387996	0.0334048781170188	False	False	75609210	T	A	0.003881755320222049	0.06311896476535661	0.9510107254396468	44.0	0.06149903336742595	0.000886938476261428	3.3587503091699524	10.0	0.04146828635178901	False	False										GABARAPL2	+
chr16	ENSG00000034713.3	75614791	-0.0637327478831468	0.0529373495496796	False	False	75614802	AT	AT	-0.1836886388547266	0.05742656637346572	0.0015319348909562324	2.0	3.198670066048055	0.000886938476261428	3.3587503091699524	10.0	0.04146828635178901	False	False										GABARAPL2	+
chr16	ENSG00000034713.3	75657419	0.00234638568174933	0.0190909699946607	False	False	75657444	T	A	-0.048235279763608335	0.06407535936795218	0.4523048569106809	52.0	0.752789843699786	0.000886938476261428	3.3587503091699524	10.0	0.04146828635178901	False	False										GABARAPL2	+
chr16	ENSG00000034713.3	75673678	0.0250526021199167	0.0319631724940019	False	False	75673696	T	A	-0.028273813297080362	0.06399284640737757	0.6590052023554809	51.0	0.4418277180091297	0.000886938476261428	3.3587503091699524	10.0	0.04146828635178901	False	False										GABARAPL2	+
chr16	ENSG00000034713.3	75706006	0.0270162624867491	0.033117273634606	False	False	75706027	A	T	0.033073424972109716	0.06346532417965184	0.6027440723541302	47.0	0.5211259124508446	0.000886938476261428	3.3587503091699524	10.0	0.04146828635178901	False	False										GABARAPL2	+
chr16	ENSG00000034713.3	75707352	0.0127915873256677	0.0435841667243887	False	False	75707373	A	T	-0.01910394774649679	0.061073574395801314	0.7546742231272534	27.0	0.31280218876153004	0.000886938476261428	3.3587503091699524	10.0	0.04146828635178901	False	False										GABARAPL2	+
chr16	ENSG00000065457.6	75543895	-0.17065876924566803	0.035225120317819	False	False	75543939	GT	AC	-0.15832139704050496	0.0617117269814085	0.0108730578196614	39.0	2.5654993756405724	1.35835417862553e-21	10.347644488565308	11.0	1.5000364253439059e-18	False	False										ADAT1	-
chr16	ENSG00000065457.6	75544097	-0.0268055120518143	0.0310690097841727	False	False	75544116	T	A	0.004280445125468885	0.060633350782942685	0.9437715229147012	23.0	0.07059555624415624	1.35835417862553e-21	10.347644488565308	11.0	1.5000364253439059e-18	False	False										ADAT1	-
chr16	ENSG00000065457.6	75552566	0.33100587870994397	0.030132832808798	False	False	75552623	GT	AC	0.33377731165054936	0.0591472440711312	4.4490757606424215e-08	41.0	5.643159151238639	1.35835417862553e-21	10.347644488565308	11.0	1.5000364253439059e-18	False	False										ADAT1	-
chr16	ENSG00000065457.6	75559813	0.504686637560937	0.0388313951872534	False	False	75559836	AAAC	GTTT	0.5105211918378872	0.05031980303703877	6.462982156644194e-21	3.0	10.145532395309838	1.35835417862553e-21	10.347644488565308	11.0	1.5000364253439059e-18	False	False										ADAT1	-
chr16	ENSG00000065457.6	75609198	0.0500112983054803	0.0325129298177387	False	False	75609210	T	A	0.049400924403786135	0.06304237330039862	0.4340050856547497	44.0	0.7836146042343518	1.35835417862553e-21	10.347644488565308	11.0	1.5000364253439059e-18	False	False										ADAT1	-
chr16	ENSG00000065457.6	75657419	0.0509153141880542	0.0323542893851389	False	False	75657444	T	A	0.0524196950656867	0.06406183277100601	0.4140063112678233	52.0	0.8182671771671749	1.35835417862553e-21	10.347644488565308	11.0	1.5000364253439059e-18	False	False										ADAT1	-
chr16	ENSG00000065457.6	75673678	-0.11298520813422401	0.0368650379120125	False	False	75673696	T	A	-0.08850671605379544	0.06376720472480721	0.16641343044345605	51.0	1.387966062425877	1.35835417862553e-21	10.347644488565308	11.0	1.5000364253439059e-18	False	False										ADAT1	-
chr16	ENSG00000065457.6	75706006	0.00682743531820903	0.0195061972521209	False	False	75706027	A	T	0.07716036507469333	0.06331075043952572	0.22409480087640732	47.0	1.2187561281301937	1.35835417862553e-21	10.347644488565308	11.0	1.5000364253439059e-18	False	False										ADAT1	-
chr16	ENSG00000065457.6	75707352	-0.0766384176255314	0.0367089660439135	False	False	75707373	A	T	-0.04454683916834897	0.0610240831808239	0.4660351974305196	27.0	0.7299878481803606	1.35835417862553e-21	10.347644488565308	11.0	1.5000364253439059e-18	False	False										ADAT1	-
chr16	ENSG00000065457.6	75750017	-0.138077599255934	0.0381825353775493	False	False	75750027	A	T	-0.1012779776118474	0.059348262550782675	0.08901929434267372	14.0	1.7065028234851294	1.35835417862553e-21	10.347644488565308	11.0	1.5000364253439059e-18	False	False										ADAT1	-
chr16	ENSG00000135702.10	75543895	-0.0370993640236043	0.0569206371245162	False	False	75543939	GT	AC										False	False										CHST5	-
chr16	ENSG00000135702.10	75544097	0.0100773721874798	0.0417576174736773	False	False	75544116	T	A										False	False										CHST5	-
chr16	ENSG00000135702.10	75552566	0.0299764377515788	0.0571510383484972	False	False	75552623	GT	AC										False	False										CHST5	-
chr16	ENSG00000135702.10	75559813	0.101525657456157	0.0872676116541221	True	False	75559836	AAAC	GTTT										False	False										CHST5	-
chr16	ENSG00000135702.10	75609198	-0.0165588018800932	0.0481304890792935	False	False	75609210	T	A										False	False										CHST5	-
chr16	ENSG00000135702.10	75614791	0.0896598397178529	0.0806413135144188	False	False	75614802	AT	AT										False	False										CHST5	-
chr16	ENSG00000135702.10	75657419	0.0439521290773851	0.0624153606648311	False	False	75657444	T	A										False	False										CHST5	-
chr16	ENSG00000135702.10	75464064	0.00789960978576511	0.0341508508406048	False	False	75464082	GTTT	AAAC										False	False										CHST5	-
chr16	ENSG00000135702.10	75470566	-0.0341108565201269	0.058542336521446	False	False	75470576	A	T										False	False										CHST5	-
chr16	ENSG00000135702.10	75471198	0.0064605599311167	0.0347414787454686	False	False	75471209	T	A										False	False										CHST5	-
chr16	ENSG00000135702.10	75478607	0.00103344606221865	0.0362703573808313	False	False	75478620	AT	AT										False	False										CHST5	-
chr16	ENSG00000135702.10	75488358	-0.0037081372068866704	0.0316992789157874	False	False	75488380	AC	GT										False	False										CHST5	-
chr16	ENSG00000153774.4	75543895	0.0218684570757205	0.0331214406788456	False	False	75543939	GT	AC	0.1161500049263125	0.06207698019507015	0.0624768877377027	39.0	1.8710640330976758	4.9447633705118155e-08	5.60273819448214	27.0	1.9336018634898985e-05	False	False										CFDP1	-
chr16	ENSG00000153774.4	75544097	0.0014161793732934802	0.016272829875857	False	False	75544116	T	A	-0.01596931138205344	0.06062617436988644	0.7924369286305271	23.0	0.26340621931087144	4.9447633705118155e-08	5.60273819448214	27.0	1.9336018634898985e-05	False	False										CFDP1	-
chr16	ENSG00000153774.4	75552566	-0.00313321495097642	0.0164976461779443	False	False	75552623	GT	AC	-0.06573497320842328	0.06260986920320838	0.29475560286125113	41.0	1.0499139200414551	4.9447633705118155e-08	5.60273819448214	27.0	1.9336018634898985e-05	False	False										CFDP1	-
chr16	ENSG00000153774.4	75559813	-0.009795462863313429	0.0212987157392868	False	False	75559836	AAAC	GTTT	-0.09004548148131357	0.05828284279790636	0.12343558728224398	3.0	1.5449740808550296	4.9447633705118155e-08	5.60273819448214	27.0	1.9336018634898985e-05	False	False										CFDP1	-
chr16	ENSG00000153774.4	75251102	0.0561281107811457	0.0359193622860407	False	False	75251116	A	T	0.11045302060706304	0.058162506465522665	0.058544505668926036	3.0	1.8990416218141652	4.9447633705118155e-08	5.60273819448214	27.0	1.9336018634898985e-05	False	False										CFDP1	-
chr16	ENSG00000153774.4	75253880	0.0178186762151131	0.0264240724191371	False	False	75253908	GGTTTT	AAAACC	0.05118391832518278	0.05844386741750884	0.3818699724149773	3.0	0.8757791122811442	4.9447633705118155e-08	5.60273819448214	27.0	1.9336018634898985e-05	False	False										CFDP1	-
chr16	ENSG00000153774.4	75254653	0.0242502978239519	0.0282370392671606	False	False	75254675	ATTT	AAAT	0.0646839154571949	0.0581990482857269	0.26729323756194884	1.0	1.1114256566470073	4.9447633705118155e-08	5.60273819448214	27.0	1.9336018634898985e-05	False	False										CFDP1	-
chr16	ENSG00000153774.4	75267995	-0.006465364459102171	0.0175817241953506	False	False	75268011	AC	GT	-0.02335565645175405	0.061068059454115975	0.7024285815554865	27.0	0.38245290026454054	4.9447633705118155e-08	5.60273819448214	27.0	1.9336018634898985e-05	False	False										CFDP1	-
chr16	ENSG00000153774.4	75269959	0.11566170355617199	0.0383116986821635	False	False	75270000	AC	GT	0.18839318906370825	0.058072417002256176	0.0013179428399752286	9.0	3.244107939512643	4.9447633705118155e-08	5.60273819448214	27.0	1.9336018634898985e-05	False	False										CFDP1	-
chr16	ENSG00000153774.4	75299892	0.0468566411399679	0.0337749606007719	False	False	75299921	CCGCG	CGCGG	0.06778189728729403	0.060163583500626436	0.2608825029665793	20.0	1.1266266625655412	4.9447633705118155e-08	5.60273819448214	27.0	1.9336018634898985e-05	False	False										CFDP1	-
chr16	ENSG00000153774.4	75304498	-0.196716968672375	0.052292386209453	False	False	75304515	T	A	-0.2497250262111988	0.05818051739124274	2.4479344706498416e-05	18.0	4.292244851173962	4.9447633705118155e-08	5.60273819448214	27.0	1.9336018634898985e-05	False	False										CFDP1	-
chr16	ENSG00000153774.4	75305636	0.225428073159064	0.0453824438184079	False	False	75305646	T	A	0.2842573726749438	0.05629962167080376	7.8599842313771e-07	5.0	5.049010352805904	4.9447633705118155e-08	5.60273819448214	27.0	1.9336018634898985e-05	False	False										CFDP1	-
chr16	ENSG00000153774.4	75313805	-0.00412483390908309	0.0516170762994582	False	False	75313816	T	A	0.02682364446849057	0.06439248468099233	0.6773675015205258	54.0	0.4165648305291828	4.9447633705118155e-08	5.60273819448214	27.0	1.9336018634898985e-05	False	False										CFDP1	-
chr16	ENSG00000153774.4	75317580	-0.24191821894907398	0.0517181770256446	False	False	75317595	A	T	-0.27708194043235346	0.0571163835167207	2.0295456946112462e-06	12.0	4.851181453938489	4.9447633705118155e-08	5.60273819448214	27.0	1.9336018634898985e-05	False	False										CFDP1	-
chr16	ENSG00000153774.4	75340776	0.0404350382632076	0.0504966463952566	False	False	75340814	AC	GT	0.0706221438096679	0.0601517025468629	0.2413838339197548	20.0	1.1740672469685742	4.9447633705118155e-08	5.60273819448214	27.0	1.9336018634898985e-05	False	False										CFDP1	-
chr16	ENSG00000153774.4	75347786	-0.0108707938080053	0.0519271695081518	False	False	75347801	T	A	0.01775483784653224	0.05851134902597273	0.7617686482431384	3.0	0.30344263364447477	4.9447633705118155e-08	5.60273819448214	27.0	1.9336018634898985e-05	False	False										CFDP1	-
chr16	ENSG00000153774.4	75362329	-0.120900301094365	0.0399664014977703	False	False	75362347	A	T	-0.17019821871239774	0.062074985579626415	0.00654795866268031	43.0	2.7418164840985217	4.9447633705118155e-08	5.60273819448214	27.0	1.9336018634898985e-05	False	False										CFDP1	-
chr16	ENSG00000153774.4	75368098	0.0499761088743996	0.0331344582872082	False	False	75368138	AACCCT	AGGGTT	-0.02522046639762225	0.058402040968902724	0.6661737052336023	2.0	0.4318422092654496	4.9447633705118155e-08	5.60273819448214	27.0	1.9336018634898985e-05	False	False										CFDP1	-
chr16	ENSG00000153774.4	75368855	0.0191605713976198	0.0467017172156256	False	False	75368884	A	T	-0.03245873817238752	0.06308618118288703	0.6073452456648515	44.0	0.5145142337636438	4.9447633705118155e-08	5.60273819448214	27.0	1.9336018634898985e-05	False	False										CFDP1	-
chr16	ENSG00000153774.4	75397841	-0.19819611922445105	0.0442018819602501	False	False	75397871	AC	GT	-0.19225465302036251	0.062065711899309386	0.0021736327091090133	45.0	3.097598450691448	4.9447633705118155e-08	5.60273819448214	27.0	1.9336018634898985e-05	False	False										CFDP1	-
chr16	ENSG00000153774.4	75464064	0.22630701752635995	0.0511624942871064	False	False	75464082	GTTT	AAAC	0.25765791882555433	0.05703511959425184	9.15050261363175e-06	8.0	4.517530964404638	4.9447633705118155e-08	5.60273819448214	27.0	1.9336018634898985e-05	False	False										CFDP1	-
chr16	ENSG00000153774.4	75470566	0.0362974073021604	0.0536791396233974	False	False	75470576	A	T	0.010828107233075021	0.060080654337392236	0.8571067797745929	18.0	0.1802261868232677	4.9447633705118155e-08	5.60273819448214	27.0	1.9336018634898985e-05	False	False										CFDP1	-
chr16	ENSG00000153774.4	75471198	0.234618433116672	0.0543097898845823	False	False	75471209	T	A	0.2658898467837699	0.060606375607993375	1.6868014616375755e-05	42.0	4.387159669529912	4.9447633705118155e-08	5.60273819448214	27.0	1.9336018634898985e-05	False	False										CFDP1	-
chr16	ENSG00000153774.4	75478607	0.037982881273785005	0.0351970285321632	False	False	75478620	AT	AT	0.0869728172997972	0.05849950571706705	0.13817321333763025	5.0	1.4867273874148845	4.9447633705118155e-08	5.60273819448214	27.0	1.9336018634898985e-05	False	False										CFDP1	-
chr16	ENSG00000153774.4	75488358	-0.24378346391148803	0.0490535783806376	False	False	75488380	AC	GT	-0.28849032133918456	0.05642021574550647	5.78479315240594e-07	7.0	5.113243852885498	4.9447633705118155e-08	5.60273819448214	27.0	1.9336018634898985e-05	False	False										CFDP1	-
chr16	ENSG00000153774.4	75434184	0.23040336971912898	0.050568438958198	False	False	75434202	AAAAC	GTTTT	0.2621808814919925	0.05657040090929255	5.404398164717144e-06	4.0	4.6345947222892185	4.9447633705118155e-08	5.60273819448214	27.0	1.9336018634898985e-05	False	False										CFDP1	-
chr16	ENSG00000166822.8	75543895	-0.00175339913158772	0.015941076926139	False	False	75543939	GT	AC	-0.020116991970566888	0.06248735205254966	0.7477631322311724	39.0	0.3219370210094549	9.783701345913367e-10	6.320213864828003	11.0	2.415935574158299e-07	False	False										TMEM170A	-
chr16	ENSG00000166822.8	75544097	-0.00664902484829673	0.0215845797767653	False	False	75544116	T	A	-0.026527524137654312	0.0606125681754231	0.66198215033536	23.0	0.43765715488047197	9.783701345913367e-10	6.320213864828003	11.0	2.415935574158299e-07	False	False										TMEM170A	-
chr16	ENSG00000166822.8	75552566	-0.0044642570381391	0.01953104196793	False	False	75552623	GT	AC	-0.04872943065164205	0.06267103974555427	0.4375620495857562	41.0	0.7775430382116614	9.783701345913367e-10	6.320213864828003	11.0	2.415935574158299e-07	False	False										TMEM170A	-
chr16	ENSG00000166822.8	75559813	-0.0014711625194500301	0.0148400474785363	False	False	75559836	AAAC	GTTT	0.022949738998627192	0.058505160452635915	0.6951459050529661	3.0	0.39226862760604914	9.783701345913367e-10	6.320213864828003	11.0	2.415935574158299e-07	False	False										TMEM170A	-
chr16	ENSG00000166822.8	75397841	0.111038268683758	0.0483912615555309	False	False	75397871	AC	GT	0.10265152506025796	0.06291145092597379	0.10400534219742057	45.0	1.6316826833487792	9.783701345913367e-10	6.320213864828003	11.0	2.415935574158299e-07	False	False										TMEM170A	-
chr16	ENSG00000166822.8	75464064	-0.23337025767592803	0.0566032994291277	False	False	75464082	GTTT	AAAC	-0.3091555925410361	0.05613643222541502	8.101008681242742e-08	8.0	5.507218401405105	9.783701345913367e-10	6.320213864828003	11.0	2.415935574158299e-07	False	False										TMEM170A	-
chr16	ENSG00000166822.8	75470566	0.13904184902934197	0.0579991334614924	False	False	75470576	A	T	0.2175664795252617	0.058644890673604975	0.0002505271472358811	18.0	3.7098965830826334	9.783701345913367e-10	6.320213864828003	11.0	2.415935574158299e-07	False	False										TMEM170A	-
chr16	ENSG00000166822.8	75471198	-0.18897297294710996	0.0614329063188229	False	False	75471209	T	A	-0.2840291478028029	0.06028022320035525	4.054626131135823e-06	42.0	4.711813140750432	9.783701345913367e-10	6.320213864828003	11.0	2.415935574158299e-07	False	False										TMEM170A	-
chr16	ENSG00000166822.8	75478607	0.0867172348239638	0.0534597110529148	False	False	75478620	AT	AT	0.13746521754009394	0.058164549991786975	0.018768448051359184	5.0	2.3633848720484294	9.783701345913367e-10	6.320213864828003	11.0	2.415935574158299e-07	False	False										TMEM170A	-
chr16	ENSG00000166822.8	75488358	0.198425840288152	0.0629961962232155	False	False	75488380	AC	GT	0.29915203167192306	0.05622709601431803	2.083276965606123e-07	7.0	5.320424721841317	9.783701345913367e-10	6.320213864828003	11.0	2.415935574158299e-07	False	False										TMEM170A	-
chr16	ENSG00000183196.4	75543895	0.00621212476824251	0.0182635011593313	False	False	75543939	GT	AC	0.049035060526747325	0.062424816117793935	0.4328834078044428	39.0	0.7855058865406908	0.07994375258406114	1.7575808531146893	12.0	1.0	False	False										CHST6	-
chr16	ENSG00000183196.4	75544097	0.0105707462020819	0.024539893969395998	False	False	75544116	T	A	0.10596894950452787	0.060292503367191025	0.07994375258406114	23.0	1.7575808531146893	0.07994375258406114	1.7575808531146893	12.0	1.0	True	False	75505046.0	0.1049523004761572	0.2745037018767679	chr16:75505046						CHST6	-
chr16	ENSG00000183196.4	75552566	0.00044493084864554404	0.0171006940777283	False	False	75552623	GT	AC	-0.023872826888407257	0.06272769824025971	0.7038339612924684	41.0	0.3805787165498967	0.07994375258406114	1.7575808531146893	12.0	1.0	False	False										CHST6	-
chr16	ENSG00000183196.4	75559813	-0.0126747413095372	0.0295023394737266	False	False	75559836	AAAC	GTTT	-0.07154821725696754	0.058370593688598114	0.22127746114405972	3.0	1.225757915683895	0.07994375258406114	1.7575808531146893	12.0	1.0	False	False										CHST6	-
chr16	ENSG00000183196.4	75609198	-0.005646897246981071	0.0204020710548001	False	False	75609210	T	A	-0.06487530225479675	0.06298647154934497	0.3040071726656379	44.0	1.0299878792856656	0.07994375258406114	1.7575808531146893	12.0	1.0	False	False										CHST6	-
chr16	ENSG00000183196.4	75614791	-0.0193100962260598	0.034537686405823	True	False	75614802	AT	AT	-0.09124833415368533	0.058176902795007174	0.11785235459586982	2.0	1.5684632520780462	0.07994375258406114	1.7575808531146893	12.0	1.0	False	False										CHST6	-
chr16	ENSG00000183196.4	75464064	0.0037391430242989	0.0161977306596704	False	False	75464082	GTTT	AAAC	0.016046069032313016	0.05902053394723539	0.7859154116829341	8.0	0.2718726510786614	0.07994375258406114	1.7575808531146893	12.0	1.0	False	False										CHST6	-
chr16	ENSG00000183196.4	75470566	-0.00029263417927513196	0.0153862014475436	False	False	75470576	A	T	-0.016104098277712243	0.06007638513267	0.7888523538260197	18.0	0.26806037417445594	0.07994375258406114	1.7575808531146893	12.0	1.0	False	False										CHST6	-
chr16	ENSG00000183196.4	75471198	0.00164073798133237	0.0179423160591722	False	False	75471209	T	A	-0.024558604460644687	0.06285049941305279	0.6963135460707277	42.0	0.39074636940027807	0.07994375258406114	1.7575808531146893	12.0	1.0	False	False										CHST6	-
chr16	ENSG00000183196.4	75478607	-0.0116176243362861	0.029039681924574998	False	False	75478620	AT	AT	-0.08224880897046502	0.058523061573547	0.1609702090087602	5.0	1.4054085134815006	0.07994375258406114	1.7575808531146893	12.0	1.0	False	False										CHST6	-
chr16	ENSG00000183196.4	75488358	-0.0064605157715542	0.0193571022771893	False	False	75488380	AC	GT	-0.01640940829941802	0.05891763116016479	0.7808173823070916	7.0	0.27851439333685735	0.07994375258406114	1.7575808531146893	12.0	1.0	False	False										CHST6	-
chr16	ENSG00000183196.4	75434184	0.006328475051124271	0.0187481705018514	False	False	75434202	AAAAC	GTTTT	0.03459920738227163	0.05858593989543345	0.5552656900199553	4.0	0.5905718580947185	0.07994375258406114	1.7575808531146893	12.0	1.0	False	False										CHST6	-
chr16	ENSG00000205084.6	75543895	0.0733700655375976	0.0424067649652072	False	False	75543939	GT	AC	0.11678575319171712	0.06207232071881717	0.06104590337414121	39.0	1.8814465423444948	1.3241199819392814e-07	5.408060181781775	10.0	1.924617919791781e-05	False	False										TMEM231	-
chr16	ENSG00000205084.6	75544097	0.0104120779232947	0.0237769970972136	False	False	75544116	T	A	0.0737929206333183	0.060468593113929436	0.2233886997686977	23.0	1.2203512076803966	1.3241199819392814e-07	5.408060181781775	10.0	1.924617919791781e-05	False	False										TMEM231	-
chr16	ENSG00000205084.6	75552566	-0.20465797533820998	0.0428302765105468	False	False	75552623	GT	AC	-0.3034357986521108	0.059787244712401724	7.483581831112066e-07	41.0	5.075259783449576	1.3241199819392814e-07	5.408060181781775	10.0	1.924617919791781e-05	False	False										TMEM231	-
chr16	ENSG00000205084.6	75559813	-0.217143653356388	0.038440294414568	False	False	75559836	AAAC	GTTT	-0.2701297307425648	0.056345008912464564	2.6056023625530752e-06	3.0	4.7942086789306915	1.3241199819392814e-07	5.408060181781775	10.0	1.924617919791781e-05	False	False										TMEM231	-
chr16	ENSG00000205084.6	75609198	-0.013027445779138998	0.0237312616709122	False	False	75609210	T	A	-0.03899931572112108	0.0630714213943709	0.536914715631146	44.0	0.6183357669596099	1.3241199819392814e-07	5.408060181781775	10.0	1.924617919791781e-05	False	False										TMEM231	-
chr16	ENSG00000205084.6	75657419	-0.0128334866057981	0.0266786304869649	False	False	75657444	T	A	-0.06340363143957284	0.06402095784423505	0.3229845520486861	52.0	0.9903574325431965	1.3241199819392814e-07	5.408060181781775	10.0	1.924617919791781e-05	False	False										TMEM231	-
chr16	ENSG00000205084.6	75673678	0.0140753034244018	0.0260554043060768	False	False	75673696	T	A	0.06936711004460187	0.0638642324036581	0.27847776783851824	51.0	1.086165251406491	1.3241199819392814e-07	5.408060181781775	10.0	1.924617919791781e-05	False	False										TMEM231	-
chr16	ENSG00000205084.6	75478607	-0.00287211813834859	0.0188447348496819	False	False	75478620	AT	AT	0.04855397559500277	0.05865276286092935	0.4084527136865537	5.0	0.8278207747881944	1.3241199819392814e-07	5.408060181781775	10.0	1.924617919791781e-05	False	False										TMEM231	-
chr16	ENSG00000205084.6	75488358	0.006625791537647079	0.0202504454782516	False	False	75488380	AC	GT	0.013506865861924962	0.058920189798438265	0.8188450738370064	7.0	0.22924002634972798	1.3241199819392814e-07	5.408060181781775	10.0	1.924617919791781e-05	False	False										TMEM231	-
chr16	ENSG00000065427.10	75609198	-0.0006553213732757651	0.0202383935795879	False	False	75609210	T	A	0.03440983651907453	0.06308206137037671	0.5859096562631028	44.0	0.5454773634780643	0.18488389225511706	1.3289940900423534	7.0	1.0	False	False										KARS	-
chr16	ENSG00000065427.10	75614791	-0.0117354092051019	0.021552639265062	True	False	75614802	AT	AT	-0.07740770465689527	0.0582453339987602	0.18488389225511706	2.0	1.3289940900423534	0.18488389225511706	1.3289940900423534	7.0	1.0	True	False	75637617.0	0.5438007635650712	0.6857108027587708	chr16:75637617						KARS	-
chr16	ENSG00000065427.10	75657419	0.0011983392251747	0.0181942263115851	False	False	75657444	T	A	0.07034347819306151	0.06399111933870985	0.2727384697666932	52.0	1.0992693817516794	0.18488389225511706	1.3289940900423534	7.0	1.0	False	False										KARS	-
chr16	ENSG00000065427.10	75673678	-0.0019230606763075899	0.0257528869723311	False	False	75673696	T	A	0.008629649921322459	0.06401605616799785	0.8928776120339965	51.0	0.13480446059775378	0.18488389225511706	1.3289940900423534	7.0	1.0	False	False										KARS	-
chr16	ENSG00000065427.10	75706006	0.00226103799122348	0.0221561774807298	False	False	75706027	A	T	0.061887813743402235	0.0633783409919779	0.32977716341855146	47.0	0.9764820721835505	0.18488389225511706	1.3289940900423534	7.0	1.0	False	False										KARS	-
chr16	ENSG00000065427.10	75707352	-0.0019402651431520699	0.0187045897202252	False	False	75707373	A	T	0.030219419958315532	0.061056824115815624	0.6210485078067809	27.0	0.49493927003137	0.18488389225511706	1.3289940900423534	7.0	1.0	False	False										KARS	-
chr16	ENSG00000065427.10	75750017	-0.00523261372757807	0.0170236706181201	False	False	75750027	A	T	-0.03916609826063425	0.05960922618248681	0.5116880932942365	14.0	0.6570475875786699	0.18488389225511706	1.3289940900423534	7.0	1.0	False	False										KARS	-
chr16	ENSG00000166848.5	75609198	0.0589474608979621	0.0385726327304188	True	False	75609210	T	A	0.0976408408539921	0.06281783776780292	0.12136115678617605	44.0	1.554348960798482	0.12136115678617605	1.554348960798482	10.0	1.0	True	False	75640521.0	0.3229221925741721	0.49320579913294804	chr16:75640521						TERF2IP	+
chr16	ENSG00000166848.5	75614791	-0.00932473608951346	0.0239489999343206	False	False	75614802	AT	AT	-0.04814296018505986	0.058352882466058825	0.4100249466417234	2.0	0.8250313977730646	0.12136115678617605	1.554348960798482	10.0	1.0	False	False										TERF2IP	+
chr16	ENSG00000166848.5	75657419	0.00018856070401899598	0.0206375839889199	False	False	75657444	T	A	0.011854551238917668	0.06414552223738372	0.8535344441093679	52.0	0.18480715138692705	0.12136115678617605	1.554348960798482	10.0	1.0	False	False										TERF2IP	+
chr16	ENSG00000166848.5	75673678	-0.0108193531087126	0.0211869673671551	False	False	75673696	T	A	-0.03806019029518557	0.06397205530781495	0.5524280582287835	51.0	0.5949502499497786	0.12136115678617605	1.554348960798482	10.0	1.0	False	False										TERF2IP	+
chr16	ENSG00000166848.5	75706006	-0.0115041593962793	0.0223844066368492	False	False	75706027	A	T	-0.031249109612034438	0.06346905180392212	0.6229061535431126	47.0	0.49235192150930124	0.12136115678617605	1.554348960798482	10.0	1.0	False	False										TERF2IP	+
chr16	ENSG00000166848.5	75707352	-0.0396840857570015	0.0345972504512713	False	False	75707373	A	T	-0.09267844909999054	0.06082181907542196	0.12874535195309292	27.0	1.5237697673110506	0.12136115678617605	1.554348960798482	10.0	1.0	False	False										TERF2IP	+
chr16	ENSG00000166848.5	75750017	-0.0180311346138961	0.0297156678738374	False	False	75750027	A	T	-0.002172947428059829	0.059654857790503925	0.9709690857213882	14.0	0.0364253224052732	0.12136115678617605	1.554348960798482	10.0	1.0	False	False										TERF2IP	+
chr16	ENSG00000166848.5	75785270	-0.0035682040149108704	0.0151741344707313	False	False	75785304	GT	AC	-0.019396258732408352	0.059223744205423375	0.7435240226089106	10.0	0.32750814715683163	0.12136115678617605	1.554348960798482	10.0	1.0	False	False										TERF2IP	+
chr16	ENSG00000166848.5	75829121	0.00137604156629385	0.0177775334521605	False	False	75829180	ATCT	AGAT	-0.002338987863308174	0.06019276188899519	0.969031462422048	19.0	0.03885829109522555	0.12136115678617605	1.554348960798482	10.0	1.0	False	False										TERF2IP	+
chr16	ENSG00000166848.5	75839401	-0.0019158001950585301	0.0165252345032552	False	False	75839454	GT	AC	0.0366380074529851	0.060482118460880925	0.5451734798916008	22.0	0.6057659418243113	0.12136115678617605	1.554348960798482	10.0	1.0	False	False										TERF2IP	+
chr16	ENSG00000214325.2	75657419	0.0016635870644779998	0.0368498844749202	False	False	75657444	T	A										False	False										AC025287.1	-
chr16	ENSG00000214325.2	75673678	-4.16836908869669e-05	0.03763087467897701	False	False	75673696	T	A										False	False										AC025287.1	-
chr16	ENSG00000214325.2	75706006	-0.00661460737720287	0.0431839560385576	False	False	75706027	A	T										False	False										AC025287.1	-
chr16	ENSG00000214325.2	75707352	-0.0123785578491265	0.050998580958862	True	False	75707373	A	T										False	False										AC025287.1	-
chr16	ENSG00000214325.2	75750017	0.007707687359780079	0.0404088106389829	False	False	75750027	A	T										False	False										AC025287.1	-
chr16	ENSG00000214325.2	75785270	0.000979665068969901	0.0405431012603447	False	False	75785304	GT	AC										False	False										AC025287.1	-
chr16	ENSG00000214325.2	75829121	-0.00278372869898146	0.0510206452914783	False	False	75829180	ATCT	AGAT										False	False										AC025287.1	-
chr16	ENSG00000038358.10	67818722	0.00110973441652305	0.0198383852002906	False	False	67818754	A	T	0.0016238609798869905	0.06349997977760406	0.9796187882486144	47.0	0.025572622000420122	0.011959097156931685	2.532404043004994	11.0	0.3257612625742845	False	False										EDC4	+
chr16	ENSG00000038358.10	67829764	0.0132944213831904	0.0246641098339038	False	False	67829786	AAAC	GTTT	0.06685026865013423	0.05952155151368078	0.26234215791061066	14.0	1.12312711866674	0.011959097156931685	2.532404043004994	11.0	0.3257612625742845	False	False										EDC4	+
chr16	ENSG00000038358.10	67876766	0.00011011011699311398	0.0195547930394519	False	False	67876853	AGC	CTG	0.04292872813094253	0.06344152515598257	0.4992484692718295	47.0	0.6766660799120829	0.011959097156931685	2.532404043004994	11.0	0.3257612625742845	False	False										EDC4	+
chr16	ENSG00000038358.10	67927181	-0.0446379394838641	0.0441206623670818	True	False	67927207	CGG	CCG	-0.07717099341429086	0.059058241778934865	0.19237040489254192	10.0	1.3066930387659546	0.011959097156931685	2.532404043004994	11.0	0.3257612625742845	False	False										EDC4	+
chr16	ENSG00000038358.10	67972195	-0.0178477197153487	0.0302162310837208	False	False	67972205	T	A	-0.10216251132323988	0.058719282021457174	0.08295804122178302	8.0	1.7398460574825778	0.011959097156931685	2.532404043004994	11.0	0.3257612625742845	False	False										EDC4	+
chr16	ENSG00000038358.10	67983354	-0.0103817427271476	0.0330664651480679	False	False	67983371	A	T	-0.04177277541912668	0.06357293733398188	0.5117385359723572	48.0	0.6570842432476016	0.011959097156931685	2.532404043004994	11.0	0.3257612625742845	False	False										EDC4	+
chr16	ENSG00000038358.10	67989781	-0.0131212914849115	0.0293282493330237	False	False	67989793	A	T	-0.10491806188701608	0.06459847421124898	0.10567151138529064	58.0	1.6241569660595168	0.011959097156931685	2.532404043004994	11.0	0.3257612625742845	False	False										EDC4	+
chr16	ENSG00000038358.10	67990717	-0.0150827551717968	0.0275943438496928	False	False	67990755	AC	GT	-0.10564476599426063	0.06143448019278195	0.08668010816987283	33.0	1.719633106078971	0.011959097156931685	2.532404043004994	11.0	0.3257612625742845	False	False										EDC4	+
chr16	ENSG00000038358.10	68007886	0.0179229961273164	0.0298401342782252	False	False	68007899	T	A	0.08393920733208557	0.06432191855141807	0.1931474056160285	55.0	1.3049860641980962	0.011959097156931685	2.532404043004994	11.0	0.3257612625742845	False	False										EDC4	+
chr16	ENSG00000038358.10	68014740	0.0035263142888329203	0.0174679535835809	False	False	68014798	ATTTC	AAATG	-0.004962110362766087	0.06537124022823462	0.9395582408445062	61.0	0.07590662721774233	0.011959097156931685	2.532404043004994	11.0	0.3257612625742845	False	False										EDC4	+
chr16	ENSG00000102898.7	67818722	-0.00133986079614744	0.0249746947614479	False	False	67818754	A	T	-0.027535397700188424	0.06347598612078448	0.6648163449802285	47.0	0.43379235807054717	0.17157766187076082	1.3706016556502036	9.0	1.0	False	False										NUTF2	+
chr16	ENSG00000102898.7	67829764	-0.00119750346101343	0.0164120854666639	False	False	67829786	AAAC	GTTT	-0.002079229817279777	0.05965486967690545	0.972220652847124	14.0	0.0348543183237348	0.17157766187076082	1.3706016556502036	9.0	1.0	False	False										NUTF2	+
chr16	ENSG00000102898.7	67856470	-0.058638071470693005	0.0510241877355908	True	False	67856494	AG	CT	-0.06867742427169235	0.06399856645113244	0.2842868093781752	52.0	1.0731087910247576	0.17157766187076082	1.3706016556502036	9.0	1.0	False	False										NUTF2	+
chr16	ENSG00000102898.7	67876766	0.0037175330197916703	0.0247719031878654	False	False	67876853	AGC	CTG	0.06287276434806388	0.06337443183887427	0.3221234795872793	47.0	0.9920840711900053	0.17157766187076082	1.3706016556502036	9.0	1.0	False	False										NUTF2	+
chr16	ENSG00000102898.7	67927181	-0.00765279657131905	0.0218434951726339	False	False	67927207	CGG	CCG	-0.08092118136076362	0.059040627177978415	0.17157766187076082	10.0	1.3706016556502036	0.17157766187076082	1.3706016556502036	9.0	1.0	True	False	67931112.0	0.2922084585889082	0.4645660162332612	chr16:67931112						NUTF2	+
chr16	ENSG00000102898.7	67972195	-0.0112952353314129	0.0272958653437305	False	False	67972205	T	A	-0.07071452666134342	0.058880362246291965	0.2307466198581609	8.0	1.200986610196963	0.17157766187076082	1.3706016556502036	9.0	1.0	False	False										NUTF2	+
chr16	ENSG00000102898.7	67983354	-0.0016422371591070801	0.0297839890612063	False	False	67983371	A	T	-0.0071188177775572065	0.06362686400897984	0.9110063793857294	48.0	0.11188383850809476	0.17157766187076082	1.3706016556502036	9.0	1.0	False	False										NUTF2	+
chr16	ENSG00000102898.7	67989781	-0.010958937933427	0.0235270609466882	False	False	67989793	A	T	-0.034988373819000815	0.06491720834764772	0.5904140415767245	58.0	0.5389691687237906	0.17157766187076082	1.3706016556502036	9.0	1.0	False	False										NUTF2	+
chr16	ENSG00000102898.7	67990717	-0.0179345067769383	0.0361497603629275	False	False	67990755	AC	GT	-0.06891656670808186	0.061633319370411575	0.2645183381844692	33.0	1.1181706163495513	0.17157766187076082	1.3706016556502036	9.0	1.0	False	False										NUTF2	+
chr16	ENSG00000102898.7	67802427	0.0143923775892789	0.0390804507065902	False	False	67802468	AAAAAT	ATTTTT						0.17157766187076082	1.3706016556502036	9.0	1.0	False	False										NUTF2	+
chr16	ENSG00000102901.8	67818722	0.000759935616018909	0.0182541233973208	False	False	67818754	A	T	-0.0480884093907349	0.06342659921065065	0.4490665912689725	47.0	0.7581741728107638	0.07792162510734826	1.7692497107554896	6.0	0.7736954397113157	False	False										CENPT	-
chr16	ENSG00000102901.8	67829764	-0.00090479286168267	0.0281653723817216	False	False	67829786	AAAC	GTTT	-0.045901303313301584	0.05959212104750097	0.4417939912170608	14.0	0.7702579217932783	0.07792162510734826	1.7692497107554896	6.0	0.7736954397113157	False	False										CENPT	-
chr16	ENSG00000102901.8	67856470	-0.00691412260783465	0.0384201397185395	False	False	67856494	AG	CT	-0.014489786610819176	0.06414329528145296	0.8214713091733995	52.0	0.22589713464579203	0.07792162510734826	1.7692497107554896	6.0	0.7736954397113157	False	False										CENPT	-
chr16	ENSG00000102901.8	67876766	0.0014262729533013599	0.0166866881049075	False	False	67876853	AGC	CTG	0.028368615536836807	0.06347450661906998	0.6553161742881687	47.0	0.4469292799247041	0.07792162510734826	1.7692497107554896	6.0	0.7736954397113157	False	False										CENPT	-
chr16	ENSG00000102901.8	67927181	0.0112123063799043	0.0306163473986846	True	False	67927207	CGG	CCG	0.10423047318187234	0.058912245427110876	0.07792162510734826	10.0	1.7692497107554896	0.07792162510734826	1.7692497107554896	6.0	0.7736954397113157	True	False	67931112.0	0.056302147461120826	0.2162666415553657	chr16:67931112						CENPT	-
chr16	ENSG00000102901.8	67972195	-0.000658929915337684	0.0298008821949878	False	False	67972205	T	A	0.0073928474071461685	0.059026520520557575	0.9004163274483774	8.0	0.12524620021556937	0.07792162510734826	1.7692497107554896	6.0	0.7736954397113157	False	False										CENPT	-
chr16	ENSG00000102901.8	67802427	-0.00170042104518499	0.0305247884302349	False	False	67802468	AAAAAT	ATTTTT						0.07792162510734826	1.7692497107554896	6.0	0.7736954397113157	False	False										CENPT	-
chr16	ENSG00000102904.10	67818722	0.0009810670865232618	0.0169503333762268	False	False	67818754	A	T	-0.037361325517484036	0.06345572914968081	0.5565462074995317	47.0	0.5887778143618095	0.1514804813629224	1.43823387216047	7.0	1.0	False	False										TSNAXIP1	+
chr16	ENSG00000102904.10	67829764	-0.0935668591152074	0.0348249132926962	True	False	67829786	AAAC	GTTT	-0.08548378200560808	0.059436635209541414	0.1514804813629224	14.0	1.43823387216047	0.1514804813629224	1.43823387216047	7.0	1.0	True	False	67841129.0	0.8102199125242492	0.8825654087591703	chr16:67841129						TSNAXIP1	+
chr16	ENSG00000102904.10	67856470	0.0816374955348357	0.0399824864168982	False	False	67856494	AG	CT	0.07105051339504298	0.06398790473882877	0.267935378249686	52.0	1.110374119687787	0.1514804813629224	1.43823387216047	7.0	1.0	False	False										TSNAXIP1	+
chr16	ENSG00000102904.10	67876766	-0.0566805303298854	0.0330716402829224	False	False	67876853	AGC	CTG	-0.030056337706016262	0.06347137456656943	0.6362433893814537	47.0	0.47354162268051825	0.1514804813629224	1.43823387216047	7.0	1.0	False	False										TSNAXIP1	+
chr16	ENSG00000102904.10	67927181	0.0555933552390916	0.0326512977268143	False	False	67927207	CGG	CCG	0.03612611318594006	0.05919622154685913	0.5421644140180997	10.0	0.6102773494984473	0.1514804813629224	1.43823387216047	7.0	1.0	False	False										TSNAXIP1	+
chr16	ENSG00000102904.10	67802427	-0.0312170924154595	0.0507277944055679	False	False	67802468	AAAAAT	ATTTTT						0.1514804813629224	1.43823387216047	7.0	1.0	False	False										TSNAXIP1	+
chr16	ENSG00000102904.10	67746160	-0.00100070963116916	0.0157538732565952	False	False	67746216	CCCTCT	AGAGGG	-0.021037051337491917	0.062003642649538275	0.7346671591948327	35.0	0.3392873456870775	0.1514804813629224	1.43823387216047	7.0	1.0	False	False										TSNAXIP1	+
chr16	ENSG00000102904.10	67751694	0.0572685947903079	0.0391288767490568	False	False	67751719	AGAT	ATCT	0.056786210378312475	0.05893288352579607	0.3360705817550047	8.0	0.9635742726462051	0.1514804813629224	1.43823387216047	7.0	1.0	False	False										TSNAXIP1	+
chr16	ENSG00000141084.6	67818722	-0.0124469660507742	0.0239875993051392	False	False	67818754	A	T	-0.03585972830784065	0.06345922236180393	0.5725281179592456	47.0	0.565083008792503	0.2938463705550464	1.0516601342916168	10.0	1.0	False	False										RANBP10	-
chr16	ENSG00000141084.6	67829764	-0.0025099031292800398	0.0189171645541134	False	False	67829786	AAAC	GTTT	-0.036755658404252975	0.059614688700091324	0.5380282993938519	14.0	0.6165537253605866	0.2938463705550464	1.0516601342916168	10.0	1.0	False	False										RANBP10	-
chr16	ENSG00000141084.6	67856470	-0.0371199173964607	0.0397680916112756	False	False	67856494	AG	CT	0.0035648255439297643	0.06414962229997763	0.955729641389149	52.0	0.05557048375530354	0.2938463705550464	1.0516601342916168	10.0	1.0	False	False										RANBP10	-
chr16	ENSG00000141084.6	67876766	0.0055185934452346794	0.0290654047132707	False	False	67876853	AGC	CTG	-0.06254882834748833	0.0633757243412304	0.3246278484631515	47.0	0.9869524805856283	0.2938463705550464	1.0516601342916168	10.0	1.0	False	False										RANBP10	-
chr16	ENSG00000141084.6	67927181	0.0190077028937238	0.0256908874066672	False	False	67927207	CGG	CCG	0.006313025032962786	0.0592337073820965	0.9151985528817954	10.0	0.1065782526870994	0.2938463705550464	1.0516601342916168	10.0	1.0	False	False										RANBP10	-
chr16	ENSG00000141084.6	67661540	9.35123153446317e-05	0.0190684768618241	False	False	67661559	A	T	-0.03970672937126543	0.06560144078404387	0.5455897440573809	63.0	0.6052722150109123	0.2938463705550464	1.0516601342916168	10.0	1.0	False	False										RANBP10	-
chr16	ENSG00000141084.6	67673275	0.00108524536657642	0.0219913073779694	False	False	67673307	GTTTT	AAAAC	-0.06217444779787942	0.0591202858894706	0.2938463705550464	10.0	1.0516601342916168	0.2938463705550464	1.0516601342916168	10.0	1.0	True	False	67714560.0	0.2785789676130916	0.45216679869789	chr16:67714560						RANBP10	-
chr16	ENSG00000141084.6	67674334	-0.000506428736385799	0.0172733890791556	False	False	67674361	T	A	0.028887584608865383	0.06347356280549918	0.6494267776737638	47.0	0.45511207079055976	0.2938463705550464	1.0516601342916168	10.0	1.0	False	False										RANBP10	-
chr16	ENSG00000141084.6	67802427	0.0538272366153955	0.0637313564051107	False	False	67802468	AAAAAT	ATTTTT						0.2938463705550464	1.0516601342916168	10.0	1.0	False	False										RANBP10	-
chr16	ENSG00000141084.6	67746160	0.0105796818906835	0.0344040878503341	False	False	67746216	CCCTCT	AGAGGG	0.0023231247064698928	0.06201719994335321	0.9701474872180864	35.0	0.03745936141250887	0.2938463705550464	1.0516601342916168	10.0	1.0	False	False										RANBP10	-
chr16	ENSG00000141084.6	67751694	-0.0419285059726316	0.0347611324383849	True	False	67751719	AGAT	ATCT	0.01143877020742116	0.05902427170200161	0.8464713508769817	8.0	0.19379773570392486	0.2938463705550464	1.0516601342916168	10.0	1.0	False	False										RANBP10	-
chr16	ENSG00000141098.8	67818722	-0.005337727497205729	0.0189519839057674	False	False	67818754	A	T	-0.07688938888360036	0.06331207975617964	0.2257308420140358	47.0	1.2144505310788736	0.006443875393136549	2.7461020173577415	9.0	0.18037693825153556	False	False										GFOD2	-
chr16	ENSG00000141098.8	67829764	0.055705605863202	0.0572917995625258	False	False	67829786	AAAC	GTTT	0.13351382708669074	0.05912090446798575	0.024692810272280537	14.0	2.25831841187391	0.006443875393136549	2.7461020173577415	9.0	0.18037693825153556	False	False										GFOD2	-
chr16	ENSG00000141098.8	67635121	-0.00275380299572215	0.0247916436157931	False	False	67635158	GT	AC	-0.05907426606548236	0.06457165690028906	0.3611852596908973	56.0	0.9148637173226681	0.006443875393136549	2.7461020173577415	9.0	0.18037693825153556	False	False										GFOD2	-
chr16	ENSG00000141098.8	67661540	-0.0169033179489105	0.033064902454642005	False	False	67661559	A	T	-0.10348035481636032	0.06530075698480955	0.1144027390589938	63.0	1.5846731277622434	0.006443875393136549	2.7461020173577415	9.0	0.18037693825153556	False	False										GFOD2	-
chr16	ENSG00000141098.8	67673275	-0.0148249994289636	0.0300898894244877	False	False	67673307	GTTTT	AAAAC	-0.0883722122344977	0.05900313259910873	0.13530373319303046	10.0	1.4977545825394465	0.006443875393136549	2.7461020173577415	9.0	0.18037693825153556	False	False										GFOD2	-
chr16	ENSG00000141098.8	67674334	0.00040243146131300095	0.018113981284485	False	False	67674361	T	A	0.009088416300079394	0.06349744091519635	0.8863033932421133	47.0	0.1431304343779362	0.006443875393136549	2.7461020173577415	9.0	0.18037693825153556	False	False										GFOD2	-
chr16	ENSG00000141098.8	67802427	-0.00521110555073029	0.0327666941786994	False	False	67802468	AAAAAT	ATTTTT						0.006443875393136549	2.7461020173577415	9.0	0.18037693825153556	False	False										GFOD2	-
chr16	ENSG00000141098.8	67746160	0.00173702123877682	0.0189343110591842	False	False	67746216	CCCTCT	AGAGGG	-0.004206177490418125	0.06201681868874586	0.9459785236879864	35.0	0.0678231740897315	0.006443875393136549	2.7461020173577415	9.0	0.18037693825153556	False	False										GFOD2	-
chr16	ENSG00000141098.8	67751694	-0.0601264859024679	0.0542408012724359	False	False	67751719	AGAT	ATCT	-0.06922557917879897	0.05888652701060393	0.2407386968023457	8.0	1.1755758522884743	0.006443875393136549	2.7461020173577415	9.0	0.18037693825153556	False	False										GFOD2	-
chr16	ENSG00000188038.3	67818722	-0.0045927143836279605	0.0578413485123912	False	False	67818754	A	T										False	False										NRN1L	+
chr16	ENSG00000188038.3	67856470	-0.024088949317133998	0.0788700431971688	False	False	67856494	AG	CT										False	False										NRN1L	+
chr16	ENSG00000188038.3	67876766	0.0306591289147929	0.0847284515313677	False	False	67876853	AGC	CTG										False	False										NRN1L	+
chr16	ENSG00000188038.3	67927181	-0.0118301243238768	0.0632872774480392	False	False	67927207	CGG	CCG										False	False										NRN1L	+
chr16	ENSG00000188038.3	67972195	-0.0317137254504154	0.0854835671132935	True	False	67972205	T	A										False	False										NRN1L	+
chr16	ENSG00000188038.3	67990717	-0.022653348060534	0.0759230844798367	False	False	67990755	AC	GT										False	False										NRN1L	+
chr16	ENSG00000188038.3	68007886	-0.0067203283484686	0.0592562050806418	False	False	68007899	T	A										False	False										NRN1L	+
chr16	ENSG00000188038.3	68014740	0.0293239070948445	0.0842418661285728	False	False	68014798	ATTTC	AAATG										False	False										NRN1L	+
chr16	ENSG00000188038.3	68021031	-0.000214160543833053	0.0554888032443307	False	False	68021070	AAAT	ATTT										False	False										NRN1L	+
chr16	ENSG00000159792.5	67829764	0.0301768770226242	0.0299221635158534	True	False	67829786	AAAC	GTTT	0.06565173014064439	0.059526298812231475	0.2710129708145416	14.0	1.1029029429115835	0.15418599608866884	1.429266716915465	13.0	1.0	False	False										PSKH1	+
chr16	ENSG00000159792.5	67856470	-0.00484735242476461	0.0213982554769433	False	False	67856494	AG	CT	-0.051785059477905966	0.06406395684248926	0.4196891095200561	52.0	0.8083337656652587	0.15418599608866884	1.429266716915465	13.0	1.0	False	False										PSKH1	+
chr16	ENSG00000159792.5	67876766	0.0161667973153362	0.031480550204746	False	False	67876853	AGC	CTG	0.09038702678291304	0.06324013965565466	0.15418599608866884	47.0	1.429266716915465	0.15418599608866884	1.429266716915465	13.0	1.0	True	False	67856240.0	0.5797961297340406	0.715052387174287	chr16:67856240						PSKH1	+
chr16	ENSG00000159792.5	67927181	-0.008486319661964309	0.0199419097334056	False	False	67927207	CGG	CCG	-0.01890520948778527	0.0592243013497474	0.7497982973711016	10.0	0.31921371897898976	0.15418599608866884	1.429266716915465	13.0	1.0	False	False										PSKH1	+
chr16	ENSG00000159792.5	67972195	-0.015950130069243	0.0253810931645907	False	False	67972205	T	A	-0.06833671026676083	0.05889014440564879	0.2468462803163263	8.0	1.1604099625913962	0.15418599608866884	1.429266716915465	13.0	1.0	False	False										PSKH1	+
chr16	ENSG00000159792.5	67983354	0.0179740210570418	0.0378019675687982	False	False	67983371	A	T	0.0649890876333183	0.06349396408842584	0.3070504535370082	48.0	1.0235474909522149	0.15418599608866884	1.429266716915465	13.0	1.0	False	False										PSKH1	+
chr16	ENSG00000159792.5	67989781	-0.00710290007200692	0.0254324299209218	False	False	67989793	A	T	-0.04664469886311464	0.06488627740953687	0.4729301248632402	58.0	0.7188684684237855	0.15418599608866884	1.429266716915465	13.0	1.0	False	False										PSKH1	+
chr16	ENSG00000159792.5	67990717	-0.004637821119587221	0.019561416153095	False	False	67990755	AC	GT	-0.0014434518477949958	0.061780141960313575	0.981377439411228	33.0	0.02336433361908172	0.15418599608866884	1.429266716915465	13.0	1.0	False	False										PSKH1	+
chr16	ENSG00000159792.5	68007886	-0.0191280592297521	0.0283324266695324	False	False	68007899	T	A	-0.08062690190191231	0.06433957124409324	0.21137192849433484	55.0	1.2531463971997534	0.15418599608866884	1.429266716915465	13.0	1.0	False	False										PSKH1	+
chr16	ENSG00000159792.5	68014740	-0.00662311894005143	0.0214060756636513	False	False	68014798	ATTTC	AAATG	-0.023637633259460243	0.06535377958105755	0.7179120858945724	61.0	0.3616873180248551	0.15418599608866884	1.429266716915465	13.0	1.0	False	False										PSKH1	+
chr16	ENSG00000159792.5	68021031	0.000802738381086173	0.016107221473335	False	False	68021070	AAAT	ATTT	0.024247874638223282	0.06028453866533968	0.6878317994679894	20.0	0.402223773708075	0.15418599608866884	1.429266716915465	13.0	1.0	False	False										PSKH1	+
chr16	ENSG00000159792.5	68030262	0.00505687921337557	0.0186937748621029	False	False	68030280	T	A	0.062417055994208076	0.05870883262423467	0.2885956048275494	6.0	1.0631629552866066	0.15418599608866884	1.429266716915465	13.0	1.0	False	False										PSKH1	+
chr16	ENSG00000159792.5	68046313	0.00135223674120862	0.0184957269563082	False	False	68046333	T	A	-0.04288747432300175	0.060467066825660415	0.4787622520669271	22.0	0.7092699642047394	0.15418599608866884	1.429266716915465	13.0	1.0	False	False										PSKH1	+
chr16	ENSG00000141086.13	67876766	-0.0665239134172548	0.0345014163166005	False	False	67876853	AGC	CTG	-0.16779930244595345	0.06259970737392473	0.007843785689390481	47.0	2.680512569230452	2.396353350369799e-05	4.294213185113354	11.0	0.0021249618514827813	False	False										CTRL	-
chr16	ENSG00000141086.13	67927181	0.0797632741975454	0.0406489398381693	False	False	67927207	CGG	CCG	0.17297398387502544	0.05834200439520856	0.0032845858321789113	10.0	2.964827582941789	2.396353350369799e-05	4.294213185113354	11.0	0.0021249618514827813	False	False										CTRL	-
chr16	ENSG00000141086.13	67972195	0.13658090158493	0.0512216255970282	False	False	67972205	T	A	0.21792225587567973	0.057609459226014015	0.00018876744112157525	8.0	3.7827512843112263	2.396353350369799e-05	4.294213185113354	11.0	0.0021249618514827813	False	False										CTRL	-
chr16	ENSG00000141086.13	67983354	-0.0126095453102953	0.0343764933083301	False	False	67983371	A	T	-0.049254608699054465	0.06355124756360259	0.4390587533344884	48.0	0.7750376363541891	2.396353350369799e-05	4.294213185113354	11.0	0.0021249618514827813	False	False										CTRL	-
chr16	ENSG00000141086.13	67989781	0.02073121249048	0.0301172354875226	False	False	67989793	A	T	0.10170665763022556	0.06462014146281163	0.116840891009349	58.0	1.5739157378471065	2.396353350369799e-05	4.294213185113354	11.0	0.0021249618514827813	False	False										CTRL	-
chr16	ENSG00000141086.13	67990717	0.111743485434129	0.0463376434036121	False	False	67990755	AC	GT	0.21631522957171	0.060317471848005025	0.0004000767365640821	33.0	3.586278120488973	2.396353350369799e-05	4.294213185113354	11.0	0.0021249618514827813	False	False										CTRL	-
chr16	ENSG00000141086.13	68007886	0.00537189202670016	0.0215761163020437	False	False	68007899	T	A	0.05405097926158611	0.06445536219097887	0.4025394448699715	55.0	0.8385800253737624	2.396353350369799e-05	4.294213185113354	11.0	0.0021249618514827813	False	False										CTRL	-
chr16	ENSG00000141086.13	68014740	-0.0703497652173429	0.0551695010947618	False	False	68014798	ATTTC	AAATG	-0.2089411975892332	0.06392916672975325	0.0012444952417289793	61.0	3.2683234942274004	2.396353350369799e-05	4.294213185113354	11.0	0.0021249618514827813	False	False										CTRL	-
chr16	ENSG00000141086.13	68021031	-0.0349640790063891	0.033976212518784	False	False	68021070	AAAT	ATTT	-0.03679453365050739	0.06026143534764146	0.5419807792436724	20.0	0.610581766568351	2.396353350369799e-05	4.294213185113354	11.0	0.0021249618514827813	False	False										CTRL	-
chr16	ENSG00000141086.13	68046313	0.0544444353653054	0.0384832517157138	False	False	68046333	T	A	0.1472456644560532	0.05986305232830925	0.01452514929263984	22.0	2.459708597024223	2.396353350369799e-05	4.294213185113354	11.0	0.0021249618514827813	False	False										CTRL	-
chr16	ENSG00000205220.7	67876766	-0.00764681698277293	0.0268756256366425	False	False	67876853	AGC	CTG	-0.05118564171035107	0.06341682481556686	0.4203648114399184	47.0	0.8071303137489562	0.2882649135420386	1.0642945214353368	12.0	1.0	False	False										PSMB10	-
chr16	ENSG00000205220.7	67927181	0.000958954580061251	0.0161288858695154	False	False	67927207	CGG	CCG	-0.004080181502564177	0.05923439470617293	0.9451318772789083	10.0	0.06888196499354073	0.2882649135420386	1.0642945214353368	12.0	1.0	False	False										PSMB10	-
chr16	ENSG00000205220.7	67972195	-0.00153329034026314	0.0130921942266345	False	False	67972205	T	A	-0.009061667997720502	0.05902571004736965	0.8780955594074698	8.0	0.15352069446429836	0.2882649135420386	1.0642945214353368	12.0	1.0	False	False										PSMB10	-
chr16	ENSG00000205220.7	67983354	0.0027381988698508	0.0299574013950147	False	False	67983371	A	T	0.0118229493746787	0.0636240290801283	0.85273433704485	48.0	0.18582522272817462	0.2882649135420386	1.0642945214353368	12.0	1.0	False	False										PSMB10	-
chr16	ENSG00000205220.7	67989781	-0.0229940287420603	0.030495027355474002	False	False	67989793	A	T	-0.000781407230954859	0.06495696041488293	0.9904121074351772	58.0	0.012029615086112052	0.2882649135420386	1.0642945214353368	12.0	1.0	False	False										PSMB10	-
chr16	ENSG00000205220.7	67990717	-0.00523627497680922	0.0236894888679099	False	False	67990755	AC	GT	-0.008663794517033495	0.061777887625614675	0.8885773092326477	33.0	0.1402410287890981	0.2882649135420386	1.0642945214353368	12.0	1.0	False	False										PSMB10	-
chr16	ENSG00000205220.7	68007886	0.00554715634694187	0.0202327636835675	False	False	68007899	T	A	0.0685383668137846	0.0643979325585101	0.2882649135420386	55.0	1.0642945214353368	0.2882649135420386	1.0642945214353368	12.0	1.0	True	False	67986712.0	0.2784370986087724	0.4520971500353242	chr16:67986712						PSMB10	-
chr16	ENSG00000205220.7	68014740	0.00909691739723276	0.0263301974645771	False	False	68014798	ATTTC	AAATG	0.05115009600685317	0.0652864715400319	0.43414248956509627	61.0	0.7834715952674715	0.2882649135420386	1.0642945214353368	12.0	1.0	False	False										PSMB10	-
chr16	ENSG00000205220.7	68021031	0.00357860599120012	0.0206199445279779	False	False	68021070	AAAT	ATTT	-0.05828843682742044	0.06019974201491734	0.3337700007917104	20.0	0.9682506083327851	0.2882649135420386	1.0642945214353368	12.0	1.0	False	False										PSMB10	-
chr16	ENSG00000205220.7	68030262	0.0253909923647084	0.033319875122197994	True	False	68030280	T	A	0.059074538663016526	0.058720798496456325	0.31524554100070595	6.0	1.006024103479818	0.2882649135420386	1.0642945214353368	12.0	1.0	False	False										PSMB10	-
chr16	ENSG00000205220.7	68046313	0.00283113561804805	0.0200908571519526	False	False	68046333	T	A	0.012403501076645779	0.060518097470665916	0.8377598256461458	22.0	0.2049552381030807	0.2882649135420386	1.0642945214353368	12.0	1.0	False	False										PSMB10	-
chr16	ENSG00000205220.7	68069295	0.00185489681213758	0.015692113618582	False	False	68069312	T	A	0.05578402432320923	0.06204022056444185	0.3694031476093167	36.0	0.8991590264458483	0.2882649135420386	1.0642945214353368	12.0	1.0	False	False										PSMB10	-
chr16	ENSG00000213398.3	67876766	-0.0919801637959902	0.0387492141147325	False	False	67876853	AGC	CTG	-0.13673733815216507	0.06290362893895513	0.030669557233442037	47.0	2.173759136930906	3.230481996530323e-06	4.7582561310500875	13.0	0.00042213037725681276	False	False										LCAT	-
chr16	ENSG00000213398.3	67927181	0.0625743956336511	0.0371074671210945	False	False	67927207	CGG	CCG	0.09116195050173352	0.05898823845838741	0.12335293143711018	10.0	1.5454258829248257	3.230481996530323e-06	4.7582561310500875	13.0	0.00042213037725681276	False	False										LCAT	-
chr16	ENSG00000213398.3	67972195	0.125728286537366	0.0412933782950535	False	False	67972205	T	A	0.15450741404771834	0.058319301883170416	0.008511890978371784	8.0	2.6493357955011043	3.230481996530323e-06	4.7582561310500875	13.0	0.00042213037725681276	False	False										LCAT	-
chr16	ENSG00000213398.3	67983354	-0.00646378386921846	0.0311210076633456	False	False	67983371	A	T	-0.027181314206058828	0.06360496683677955	0.6694997952164568	48.0	0.42734578064965273	3.230481996530323e-06	4.7582561310500875	13.0	0.00042213037725681276	False	False										LCAT	-
chr16	ENSG00000213398.3	67989781	0.115735752785936	0.0423357904461757	False	False	67989793	A	T	0.18013595030642487	0.06389439597618231	0.005220252601207171	58.0	2.8192762065326282	3.230481996530323e-06	4.7582561310500875	13.0	0.00042213037725681276	False	False										LCAT	-
chr16	ENSG00000213398.3	68007886	0.015371930962703999	0.0247951074415246	False	False	68007899	T	A	0.056833981010711125	0.06444538704083982	0.37871667454921387	55.0	0.8818937028758124	3.230481996530323e-06	4.7582561310500875	13.0	0.00042213037725681276	False	False										LCAT	-
chr16	ENSG00000213398.3	68014740	-0.0847039447468104	0.0534249493576548	False	False	68014798	ATTTC	AAATG	-0.11772863004884172	0.064917435059039	0.07103373981777843	61.0	1.813513271770114	3.230481996530323e-06	4.7582561310500875	13.0	0.00042213037725681276	False	False										LCAT	-
chr16	ENSG00000213398.3	68021031	-0.077897805077004	0.0396539859155368	False	False	68021070	AAAT	ATTT	-0.11338321495229875	0.059913399520158374	0.059481005835942236	20.0	1.8924517029642092	3.230481996530323e-06	4.7582561310500875	13.0	0.00042213037725681276	False	False										LCAT	-
chr16	ENSG00000213398.3	68030262	-0.18777359590856102	0.0437371127229606	True	True	68030280	T	A	-0.2445775865318072	0.05703704266412722	2.459712400859899e-05	6.0	4.288048171993171	3.230481996530323e-06	4.7582561310500875	13.0	0.00042213037725681276	False	False										LCAT	-
chr16	ENSG00000213398.3	68046313	0.12330186639012501	0.048421067234564005	False	False	68046333	T	A	0.15893311978551522	0.05975346981925363	0.008280673497964236	22.0	2.6598140704843916	3.230481996530323e-06	4.7582561310500875	13.0	0.00042213037725681276	False	False										LCAT	-
chr16	ENSG00000213398.3	68069295	-0.10791424936069699	0.0466881094197898	False	False	68069312	T	A	-0.13726107537982235	0.06154884418730976	0.026596977838194872	36.0	2.230116214077064	3.230481996530323e-06	4.7582561310500875	13.0	0.00042213037725681276	False	False										LCAT	-
chr16	ENSG00000213398.3	68073645	0.14929249879037002	0.047429565231229	False	False	68073681	AAGG	CCTT	0.18554962757669186	0.057504357658168775	0.0013946512905464027	3.0	3.2267055077752635	3.230481996530323e-06	4.7582561310500875	13.0	0.00042213037725681276	False	False										LCAT	-
chr16	ENSG00000124067.12	67927181	0.0210450666794165	0.0341715230096951	False	False	67927207	CGG	CCG	0.10380831325474336	0.05891486078571957	0.07914038199352179	10.0	1.7620055766966278	0.0002723508451205835	3.690384205473993	12.0	0.018140137539906558	False	False										SLC12A4	-
chr16	ENSG00000124067.12	67972195	0.0584614946849676	0.0440366028089077	False	False	67972205	T	A	0.16218893497375456	0.05824658472355657	0.005717048478228974	8.0	2.784522659028294	0.0002723508451205835	3.690384205473993	12.0	0.018140137539906558	False	False										SLC12A4	-
chr16	ENSG00000124067.12	67983354	-0.00891704307135934	0.0322740011369021	False	False	67983371	A	T	-0.03652949152557206	0.06358600908702257	0.5661594767848357	48.0	0.5744894521620081	0.0002723508451205835	3.690384205473993	12.0	0.018140137539906558	False	False										SLC12A4	-
chr16	ENSG00000124067.12	67989781	0.0455726428769206	0.0399315549097438	False	False	67989793	A	T	0.12077573725699345	0.06448148333596919	0.06229527217720265	58.0	1.873029759996574	0.0002723508451205835	3.690384205473993	12.0	0.018140137539906558	False	False										SLC12A4	-
chr16	ENSG00000124067.12	68007886	0.0118938645834423	0.022795734704177003	False	False	68007899	T	A	0.08647387607192983	0.06430792682985957	0.17999655994582692	55.0	1.3446845565510925	0.0002723508451205835	3.690384205473993	12.0	0.018140137539906558	False	False										SLC12A4	-
chr16	ENSG00000124067.12	68014740	-0.0483956155895339	0.043484217078881005	False	False	68014798	ATTTC	AAATG	-0.12648130083951242	0.06484704161114611	0.05231578593865624	61.0	1.9504559914691995	0.0002723508451205835	3.690384205473993	12.0	0.018140137539906558	False	False										SLC12A4	-
chr16	ENSG00000124067.12	68021031	-0.0205561389058478	0.0284105536321673	False	False	68021070	AAAT	ATTT	-0.05771708485827615	0.06020174380184931	0.3385380201404614	20.0	0.9587277911458633	0.0002723508451205835	3.690384205473993	12.0	0.018140137539906558	False	False										SLC12A4	-
chr16	ENSG00000124067.12	68030262	-0.14023294912856699	0.0513018559440161	True	False	68030280	T	A	-0.21102247699387847	0.057498894654739625	0.00028875259019032205	6.0	3.670026672008101	0.0002723508451205835	3.690384205473993	12.0	0.018140137539906558	False	False										SLC12A4	-
chr16	ENSG00000124067.12	68046313	0.0922278380982888	0.0547088823629625	False	False	68046333	T	A	0.18662886218167765	0.05945939815179986	0.0018826546649431547	22.0	3.138761373016493	0.0002723508451205835	3.690384205473993	12.0	0.018140137539906558	False	False										SLC12A4	-
chr16	ENSG00000124067.12	68069295	-0.0515950882788067	0.0399376019210103	False	False	68069312	T	A	-0.15106445498309756	0.061423887372302775	0.014572118596129446	36.0	2.4593763346084714	0.0002723508451205835	3.690384205473993	12.0	0.018140137539906558	False	False										SLC12A4	-
chr16	ENSG00000124067.12	68073645	0.0961678021023764	0.0515602677341248	False	False	68073681	AAGG	CCTT	0.1994720309207507	0.05734451607227006	0.0005810700764724309	3.0	3.4784848592908233	0.0002723508451205835	3.690384205473993	12.0	0.018140137539906558	False	False										SLC12A4	-
chr16	ENSG00000141096.4	67927181	-0.0174836446749777	0.0253661681776386	False	False	67927207	CGG	CCG	-0.08093646852984307	0.05904055365302607	0.1714964719549225	10.0	1.3708622890885567	0.1207481001814439	1.5571686962542641	12.0	1.0	False	False										DPEP3	-
chr16	ENSG00000141096.4	67972195	-0.0377649984755	0.0388358556118499	False	False	67972205	T	A	-0.043601588801078686	0.058971997767972135	0.4602921716156353	8.0	0.739360890784657	0.1207481001814439	1.5571686962542641	12.0	1.0	False	False										DPEP3	-
chr16	ENSG00000141096.4	67983354	-0.0184179504464362	0.0380922403616319	False	False	67983371	A	T	-0.06616078716101878	0.06348906470419219	0.2983927286558082	48.0	1.0420816162480053	0.1207481001814439	1.5571686962542641	12.0	1.0	False	False										DPEP3	-
chr16	ENSG00000141096.4	67989781	0.004851717354840229	0.0223215710438685	False	False	67989793	A	T	0.06796883869783454	0.06480676362596087	0.29534202645581104	58.0	1.0487923620152355	0.1207481001814439	1.5571686962542641	12.0	1.0	False	False										DPEP3	-
chr16	ENSG00000141096.4	67990717	-0.0301588875911354	0.0461000398448143	False	False	67990755	AC	GT	0.013019320620912277	0.0617749701434452	0.8332430736826191	33.0	0.21075397674301793	0.1207481001814439	1.5571686962542641	12.0	1.0	False	False										DPEP3	-
chr16	ENSG00000141096.4	68007886	0.0442907276894323	0.0329239414340901	True	False	68007899	T	A	0.10001086061676144	0.06422609243130524	0.1207481001814439	55.0	1.5571686962542641	0.1207481001814439	1.5571686962542641	12.0	1.0	True	False	68064472.0	0.14155051241015046	0.3148251760047344	chr16:68064472						DPEP3	-
chr16	ENSG00000141096.4	68014740	0.00192551763564505	0.0298050597379953	False	False	68014798	ATTTC	AAATG	-0.044302215462770266	0.06530786112892867	0.4982139924643151	61.0	0.6783596139415784	0.1207481001814439	1.5571686962542641	12.0	1.0	False	False										DPEP3	-
chr16	ENSG00000141096.4	68021031	0.00123132188618163	0.0184728631463308	False	False	68021070	AAAT	ATTT	-0.06407487904858394	0.06017835339826892	0.28792322924399755	20.0	1.0647496222524944	0.1207481001814439	1.5571686962542641	12.0	1.0	False	False										DPEP3	-
chr16	ENSG00000141096.4	68030262	0.0127060637540946	0.0290774659435706	False	False	68030280	T	A	-0.01707695383390259	0.058814951658345736	0.7717562991424594	6.0	0.290350554619208	0.1207481001814439	1.5571686962542641	12.0	1.0	False	False										DPEP3	-
chr16	ENSG00000141096.4	68046313	-0.00039438627450667595	0.0210174325132878	False	False	68046333	T	A	0.02167518020607036	0.06050853439526638	0.7204578216966686	22.0	0.3582169097747313	0.1207481001814439	1.5571686962542641	12.0	1.0	False	False										DPEP3	-
chr16	ENSG00000141096.4	68069295	0.00690348745547967	0.0287006551201703	False	False	68069312	T	A	-0.010689232877319016	0.06213342662257509	0.8635429827995709	36.0	0.17203675152587306	0.1207481001814439	1.5571686962542641	12.0	1.0	False	False										DPEP3	-
chr16	ENSG00000141096.4	68073645	0.00444285413924811	0.0259209879876719	False	False	68073681	AAGG	CCTT	0.07618737772804228	0.05835048459949849	0.19268730392254588	3.0	1.3056854326227327	0.1207481001814439	1.5571686962542641	12.0	1.0	False	False										DPEP3	-
chr16	ENSG00000167261.9	67927181	-0.0218234943768716	0.0389731650898734	False	False	67927207	CGG	CCG	-0.0936883591281576	0.058974347422488076	0.1132528916236896	10.0	1.588629009439999	0.0008018997804309522	3.3953647707693166	13.0	0.047383121474795065	False	False										DPEP2	-
chr16	ENSG00000167261.9	67972195	-0.00100497756125403	0.0196943611210615	False	False	67972205	T	A	-0.08058108440840027	0.05883617747538378	0.17188745728750118	8.0	1.3695839509987584	0.0008018997804309522	3.3953647707693166	13.0	0.047383121474795065	False	False										DPEP2	-
chr16	ENSG00000167261.9	67983354	-0.005186449052138179	0.0306311082716194	False	False	67983371	A	T	-0.022053863696237724	0.0636130008322424	0.7291209003714745	48.0	0.34668799471349054	0.0008018997804309522	3.3953647707693166	13.0	0.047383121474795065	False	False										DPEP2	-
chr16	ENSG00000167261.9	67989781	0.00043512685247777997	0.0208742378036114	False	False	67989793	A	T	-0.016529613136840843	0.06494810560343449	0.7993261827257949	58.0	0.2545049310255286	0.0008018997804309522	3.3953647707693166	13.0	0.047383121474795065	False	False										DPEP2	-
chr16	ENSG00000167261.9	67990717	0.0007698554688633611	0.0221486189316096	False	False	67990755	AC	GT	-0.036959052947316634	0.061737996898900825	0.5499278214188246	33.0	0.5986435388864171	0.0008018997804309522	3.3953647707693166	13.0	0.047383121474795065	False	False										DPEP2	-
chr16	ENSG00000167261.9	68014740	-0.000638397993291298	0.0189987205973096	False	False	68014798	ATTTC	AAATG	-0.03627143615087075	0.0653290286035901	0.5792802838337721	61.0	0.5552116253092042	0.0008018997804309522	3.3953647707693166	13.0	0.047383121474795065	False	False										DPEP2	-
chr16	ENSG00000167261.9	68021031	-0.0132318296721042	0.0229475200225466	False	False	68021070	AAAT	ATTT	-0.06871747328222598	0.06015972403423488	0.25434346682205106	20.0	1.1422504738073795	0.0008018997804309522	3.3953647707693166	13.0	0.047383121474795065	False	False										DPEP2	-
chr16	ENSG00000167261.9	68030262	-0.0419962635657442	0.0361926386668541	False	False	68030280	T	A	-0.006702421152854089	0.058822208148416835	0.909361524686493	6.0	0.11394371894273202	0.0008018997804309522	3.3953647707693166	13.0	0.047383121474795065	False	False										DPEP2	-
chr16	ENSG00000167261.9	68046313	0.0140325195373025	0.0252300755450668	False	False	68046333	T	A	0.0261688968825532	0.06050202638921515	0.6656982613582885	22.0	0.4325292629738756	0.0008018997804309522	3.3953647707693166	13.0	0.047383121474795065	False	False										DPEP2	-
chr16	ENSG00000167261.9	68069295	0.0281841602550925	0.0461188815418459	False	False	68069312	T	A	0.11313639444984425	0.06173802406028483	0.06802145620474276	36.0	1.8325237351193953	0.0008018997804309522	3.3953647707693166	13.0	0.047383121474795065	False	False										DPEP2	-
chr16	ENSG00000167261.9	68073645	0.0310538056260661	0.0333265449275005	False	False	68073681	AAGG	CCTT	0.01817715834349745	0.058510904934744576	0.7562786583421999	3.0	0.31066274506897273	0.0008018997804309522	3.3953647707693166	13.0	0.047383121474795065	False	False										DPEP2	-
chr16	ENSG00000167261.9	68118032	-0.000943458536766623	0.0158300989131048	False	False	68118057	T	A	-0.01083594872798078	0.06495316658184687	0.8676483375895131	58.0	0.16682710479290494	0.0008018997804309522	3.3953647707693166	13.0	0.047383121474795065	False	False										DPEP2	-
chr16	ENSG00000167264.13	67927181	0.006957780982361821	0.0193875265781705	False	False	67927207	CGG	CCG	-0.02427858348716065	0.059217427211568315	0.6821209160623107	10.0	0.4099905151302783	0.013585457512283813	2.4841675613815513	20.0	0.5386545761813459	False	False										DUS2	+
chr16	ENSG00000167264.13	67972195	0.00546566134782401	0.0371219821639173	False	False	67972205	T	A	-0.08539512240015434	0.05881251357371192	0.14759695743037182	8.0	1.451988993687975	0.013585457512283813	2.4841675613815513	20.0	0.5386545761813459	False	False										DUS2	+
chr16	ENSG00000167264.13	67983354	-3.92821284602217e-05	0.0296853803195163	False	False	67983371	A	T	-0.00017066328453019217	0.0636284753709577	0.997862094260717	48.0	0.002682184093445825	0.013585457512283813	2.4841675613815513	20.0	0.5386545761813459	False	False										DUS2	+
chr16	ENSG00000167264.13	67989781	-0.00545662670794782	0.0276095762020254	False	False	67989793	A	T	-0.06822411588111017	0.06480563182057142	0.2935278192466459	58.0	1.0527497991224524	0.013585457512283813	2.4841675613815513	20.0	0.5386545761813459	False	False										DUS2	+
chr16	ENSG00000167264.13	67990717	-0.00478414134017132	0.0576731155701106	False	False	67990755	AC	GT	-0.10532043716042916	0.061436605615905686	0.08765724263441746	33.0	1.7142945334395578	0.013585457512283813	2.4841675613815513	20.0	0.5386545761813459	False	False										DUS2	+
chr16	ENSG00000167264.13	68007886	0.00889470542344084	0.0236046402761541	False	False	68007899	T	A	0.01187280056359952	0.06454517270249502	0.8542114517335565	55.0	0.1839456006775945	0.013585457512283813	2.4841675613815513	20.0	0.5386545761813459	False	False										DUS2	+
chr16	ENSG00000167264.13	68014740	0.0108806738886295	0.0422202297929046	False	False	68014798	ATTTC	AAATG	0.0865418598794461	0.06512678320765547	0.1852012178053961	61.0	1.3288213484075988	0.013585457512283813	2.4841675613815513	20.0	0.5386545761813459	False	False										DUS2	+
chr16	ENSG00000167264.13	68021031	-0.0312601039696531	0.041505676526901	False	False	68021070	AAAT	ATTT	-0.035046779292681504	0.06026522359947991	0.5613513596561199	20.0	0.5815423423233421	0.013585457512283813	2.4841675613815513	20.0	0.5386545761813459	False	False										DUS2	+
chr16	ENSG00000167264.13	68030262	-0.0210193785373032	0.0409126524373237	False	False	68030280	T	A	0.035693191028922565	0.058786046767176886	0.5442140768670437	6.0	0.6071711399524115	0.013585457512283813	2.4841675613815513	20.0	0.5386545761813459	False	False										DUS2	+
chr16	ENSG00000167264.13	68069295	0.000841516857055066	0.0369831898165798	False	False	68069312	T	A	0.06700104787528352	0.0619973489152852	0.2808321708219603	36.0	1.0807082729752768	0.013585457512283813	2.4841675613815513	20.0	0.5386545761813459	False	False										DUS2	+
chr16	ENSG00000167264.13	68073645	-0.00837612838100316	0.0430817372657282	False	False	68073681	AAGG	CCTT	-0.11520538561783195	0.05813092565537	0.0484361846236584	3.0	1.9818260989138323	0.013585457512283813	2.4841675613815513	20.0	0.5386545761813459	False	False										DUS2	+
chr16	ENSG00000167264.13	68118032	-0.11950225545560698	0.0539123108967947	True	False	68118057	T	A	-0.13073681200861506	0.06439946162948916	0.043464322371622274	58.0	2.030091691771991	0.013585457512283813	2.4841675613815513	20.0	0.5386545761813459	False	False										DUS2	+
chr16	ENSG00000167264.13	68134791	-0.00333879892957032	0.0270786876703385	False	False	68134835	GT	AC	-0.07682558782228326	0.06219393007328094	0.21786230921374028	38.0	1.2352586133688985	0.013585457512283813	2.4841675613815513	20.0	0.5386545761813459	False	False										DUS2	+
chr16	ENSG00000167264.13	68144520	0.0106148925552175	0.0400451270146735	False	False	68144530	T	A	0.10207976508527042	0.060206595526644036	0.09112235360585302	22.0	1.6954914024344008	0.013585457512283813	2.4841675613815513	20.0	0.5386545761813459	False	False										DUS2	+
chr16	ENSG00000167264.13	68154635	-0.0116450653037115	0.0402759650980038	False	False	68154658	AAAC	GTTT	-0.119214186271413	0.058004000620871736	0.04073863402359527	2.0	2.055275239558491	0.013585457512283813	2.4841675613815513	20.0	0.5386545761813459	False	False										DUS2	+
chr16	ENSG00000167264.13	68178339	-0.0846555036480648	0.0541944919975729	False	False	68178349	A	T	-0.1224340620469768	0.05974007407853003	0.04136364517921999	19.0	2.0494461035658196	0.013585457512283813	2.4841675613815513	20.0	0.5386545761813459	False	False										DUS2	+
chr16	ENSG00000167264.13	68190218	0.004301081974059789	0.0396581477390761	False	False	68190251	AACAAC	GTTGTT	-0.09866982587439584	0.05833498079544733	0.0918243329870352	4.0	1.6914349594179756	0.013585457512283813	2.4841675613815513	20.0	0.5386545761813459	False	False										DUS2	+
chr16	ENSG00000167264.13	68194597	0.00749043980334825	0.0411610913862545	False	False	68194608	T	A	-0.0976644875374758	0.06269292914340135	0.1205301645486216	43.0	1.5578230092596546	0.013585457512283813	2.4841675613815513	20.0	0.5386545761813459	False	False										DUS2	+
chr16	ENSG00000167264.13	68202375	0.0109751542817915	0.0329245380510799	False	False	68202403	ATT	AAT	0.11297222011745435	0.06162034121824399	0.06789235825384428	35.0	1.8333592103512495	0.013585457512283813	2.4841675613815513	20.0	0.5386545761813459	False	False										DUS2	+
chr16	ENSG00000038532.10	10940528	-0.0021947862470882698	0.0207194097736856	False	False	10940547	AC	GT	-0.047313319598105176	0.06474777987785989	0.4656611792801115	57.0	0.7307326936515345	0.02070778027997341	2.326365769803471	37.0	1.0	False	False										CLEC16A	+
chr16	ENSG00000038532.10	10950773	0.00625976557405384	0.0176947417160712	False	False	10950783	A	T	0.02070471575699717	0.062123656569625575	0.7391908331492942	36.0	0.3332823098362247	0.02070778027997341	2.326365769803471	37.0	1.0	False	False										CLEC16A	+
chr16	ENSG00000038532.10	11013361	0.00583766977545953	0.024526174537828002	False	False	11013390	ATTT	AAAT	0.05680100709101225	0.05903577336700196	0.33678924874325106	9.0	0.9621455577096101	0.02070778027997341	2.326365769803471	37.0	1.0	False	False										CLEC16A	+
chr16	ENSG00000038532.10	11050651	0.00272443265459215	0.0151899092918303	False	False	11050677	ATTT	AAAT	0.037816361731507785	0.05868001841622875	0.5197928223562438	5.0	0.6444504066660135	0.02070778027997341	2.326365769803471	37.0	1.0	False	False										CLEC16A	+
chr16	ENSG00000038532.10	11052872	0.023153579517348	0.0358304587453118	False	False	11052909	GT	AC	0.07445696826165946	0.06080183424758617	0.22180322514495304	26.0	1.224584244588236	0.02070778027997341	2.326365769803471	37.0	1.0	False	False										CLEC16A	+
chr16	ENSG00000038532.10	11070204	0.013006472276713001	0.030272804826778	False	False	11070214	T	A	0.051855953335839665	0.06486958549890802	0.42486603425437375	58.0	0.7993877706635351	0.02070778027997341	2.326365769803471	37.0	1.0	False	False										CLEC16A	+
chr16	ENSG00000038532.10	11083073	0.00203934033441693	0.0233935874753344	False	False	11083095	T	A	-0.0068034970757708535	0.0582209034750345	0.9070532024193164	0.0	0.11685660423817086	0.02070778027997341	2.326365769803471	37.0	1.0	False	False										CLEC16A	+
chr16	ENSG00000038532.10	11136937	-0.0456332173086213	0.0372395986570255	False	False	11136953	AC	GT	-0.05978030129587706	0.05902548683766175	0.3120175065479342	9.0	1.0127879412547884	0.02070778027997341	2.326365769803471	37.0	1.0	False	False										CLEC16A	+
chr16	ENSG00000038532.10	11137741	0.0157908217316162	0.0348447209372811	False	False	11137752	A	T	0.045552633184546165	0.0625574232710519	0.4671757559153368	40.0	0.7281731056468463	0.02070778027997341	2.326365769803471	37.0	1.0	False	False										CLEC16A	+
chr16	ENSG00000038532.10	11142863	-0.0171616123619955	0.0385437535844848	False	False	11142881	T	A	-0.03852279479371131	0.058984318304597966	0.514213159512781	8.0	0.6531023143266261	0.02070778027997341	2.326365769803471	37.0	1.0	False	False										CLEC16A	+
chr16	ENSG00000038532.10	11143331	0.00526228006743639	0.0258746044747608	False	False	11143362	GTTT	AAAC	0.014687063039593306	0.059021766792671265	0.8036613925461223	8.0	0.24884146710120172	0.02070778027997341	2.326365769803471	37.0	1.0	False	False										CLEC16A	+
chr16	ENSG00000038532.10	11146742	-0.0196164663031031	0.0351750538809731	False	False	11146767	GTT	AAC	-0.0424207227965688	0.05846789548393137	0.4687026641501911	3.0	0.7255387327602241	0.02070778027997341	2.326365769803471	37.0	1.0	False	False										CLEC16A	+
chr16	ENSG00000038532.10	11152382	0.0614559452511401	0.0427662149477921	True	False	11152392	T	A	0.06892769730984442	0.060713320661259285	0.2572573762725576	25.0	1.1352977659452363	0.02070778027997341	2.326365769803471	37.0	1.0	False	False										CLEC16A	+
chr16	ENSG00000038532.10	11154578	0.0397625767883835	0.0411011050563595	False	False	11154588	T	A	0.06824337024025875	0.059096793703456885	0.2491507852642141	10.0	1.154772805149103	0.02070778027997341	2.326365769803471	37.0	1.0	False	False										CLEC16A	+
chr16	ENSG00000038532.10	11155998	-0.0232580457154783	0.0364050989163573	False	False	11156012	AGGG	CCCT	-0.05218277708548457	0.05844084228668225	0.3726373134334235	3.0	0.8929162387752958	0.02070778027997341	2.326365769803471	37.0	1.0	False	False										CLEC16A	+
chr16	ENSG00000038532.10	11171822	0.000599429553492399	0.0253486651196022	False	False	11171867	GT	AC	0.019256558285997184	0.06387581014983587	0.7633128218731411	50.0	0.301468713129843	0.02070778027997341	2.326365769803471	37.0	1.0	False	False										CLEC16A	+
chr16	ENSG00000038532.10	11176981	0.0049694242742017395	0.0329174186976108	False	False	11177038	GTTT	AAAC	-0.0041723313701629355	0.059760910290534736	0.9443891000673889	15.0	0.06981706519995518	0.02070778027997341	2.326365769803471	37.0	1.0	False	False										CLEC16A	+
chr16	ENSG00000038532.10	11186219	0.00270416078580153	0.022995808881794998	False	False	11186259	AC	GT	-0.0169545653173681	0.06361933040574147	0.7900763360560095	48.0	0.2665002163530787	0.02070778027997341	2.326365769803471	37.0	1.0	False	False										CLEC16A	+
chr16	ENSG00000038532.10	11188941	0.0287752514774213	0.0430684780330785	False	False	11188961	T	A	0.12354416207578628	0.06238782312579486	0.048757581065277215	42.0	1.9802608247234343	0.02070778027997341	2.326365769803471	37.0	1.0	False	False										CLEC16A	+
chr16	ENSG00000038532.10	11190035	0.0121786474655561	0.029078006764580003	False	False	11190046	A	T	0.03806591076602254	0.06397204135842273	0.5523682951605497	51.0	0.5950398011022776	0.02070778027997341	2.326365769803471	37.0	1.0	False	False										CLEC16A	+
chr16	ENSG00000038532.10	11201104	-0.0179356764295447	0.0339504119855815	False	False	11201114	T	A	-0.021408637070158384	0.059325482917937274	0.7184667976786837	11.0	0.3608674724110068	0.02070778027997341	2.326365769803471	37.0	1.0	False	False										CLEC16A	+
chr16	ENSG00000038532.10	11213796	0.0101129013658134	0.0245584096545068	False	False	11213844	GTTTT	AAAAC	0.07821557237781615	0.058142515625462764	0.17958478768969088	1.0	1.3452388761720975	0.02070778027997341	2.326365769803471	37.0	1.0	False	False										CLEC16A	+
chr16	ENSG00000038532.10	11214669	-0.0176734857997475	0.0325236415089099	False	False	11214704	AC	GT	-0.06338582996650384	0.058909433724491624	0.2828363965138965	8.0	1.0759877656089427	0.02070778027997341	2.326365769803471	37.0	1.0	False	False										CLEC16A	+
chr16	ENSG00000038532.10	11219157	-0.008540704271539721	0.0252942296715371	False	False	11219168	T	A	-0.020769404961225764	0.06310582498219564	0.7423392511907039	44.0	0.32912025105583426	0.02070778027997341	2.326365769803471	37.0	1.0	False	False										CLEC16A	+
chr16	ENSG00000038532.10	11257345	-0.0120326234395466	0.0255756500278013	False	False	11257363	GTTT	AAAC	-0.08578937407026639	0.05800760275409345	0.14022513379444987	0.0	1.4789332776592365	0.02070778027997341	2.326365769803471	37.0	1.0	False	False										CLEC16A	+
chr16	ENSG00000038532.10	11285683	0.00436960344021782	0.0245407696161836	False	False	11285708	AAAC	GTTT	0.0037802758001792476	0.05862061931302146	0.9486266267751288	4.0	0.06448713514938131	0.02070778027997341	2.326365769803471	37.0	1.0	False	False										CLEC16A	+
chr16	ENSG00000038532.10	11286365	0.0290653786905295	0.0423231028525948	False	False	11286404	AC	GT	0.11355147320313873	0.06258664035817071	0.07081936077530454	43.0	1.8143084938463954	0.02070778027997341	2.326365769803471	37.0	1.0	False	False										CLEC16A	+
chr16	ENSG00000038532.10	11293639	-0.0038861153286281203	0.0211566669267981	False	False	11293677	ATTT	AAAT	-0.08828947195009844	0.06050845353226539	0.14568847052227898	24.0	1.459126234370197	0.02070778027997341	2.326365769803471	37.0	1.0	False	False										CLEC16A	+
chr16	ENSG00000038532.10	11310595	0.00576631344524506	0.0193547427666489	False	False	11310623	ATTT	AAAT	0.028662527729658226	0.05869789573577066	0.6257022099883505	5.0	0.4883058816739014	0.02070778027997341	2.326365769803471	37.0	1.0	False	False										CLEC16A	+
chr16	ENSG00000038532.10	11314439	0.0108249289672725	0.0242749805171418	False	False	11314489	GTTTT	AAAAC	0.0011758956334602616	0.058925524359775626	0.9840925902346844	7.0	0.019955624429928095	0.02070778027997341	2.326365769803471	37.0	1.0	False	False										CLEC16A	+
chr16	ENSG00000038532.10	11318744	-0.00478170250932894	0.0175917292803489	False	False	11318773	GT	AC	-0.059811758649657286	0.05986863778027955	0.3186392913727153	17.0	0.9990499344442909	0.02070778027997341	2.326365769803471	37.0	1.0	False	False										CLEC16A	+
chr16	ENSG00000038532.10	11326438	-0.015777137121899997	0.0350250996857405	False	False	11326498	AAAG	CTTT	-0.0470953940613544	0.06586488223952873	0.4753154088008986	65.0	0.7150304146917635	0.02070778027997341	2.326365769803471	37.0	1.0	False	False										CLEC16A	+
chr16	ENSG00000038532.10	11329622	-0.0014436788782503	0.027426354968686003	False	False	11329640	GT	AC	0.028296162084707668	0.05859756534154185	0.6295371169291621	4.0	0.48288972280299736	0.02070778027997341	2.326365769803471	37.0	1.0	False	False										CLEC16A	+
chr16	ENSG00000038532.10	11339008	-0.0102345352904162	0.0210030146102275	False	False	11339044	T	A	-0.042172666362286254	0.05846851002983764	0.4713091195207231	3.0	0.7212885421702162	0.02070778027997341	2.326365769803471	37.0	1.0	False	False										CLEC16A	+
chr16	ENSG00000038532.10	11346111	0.00617501659705199	0.0188144286774383	False	False	11346150	AC	GT	-0.003539764504955232	0.061084339483223365	0.953832590249544	27.0	0.05794880545327691	0.02070778027997341	2.326365769803471	37.0	1.0	False	False										CLEC16A	+
chr16	ENSG00000038532.10	11370805	0.000966373150052901	0.018778649656038003	False	False	11370840	CT	AG	0.02596423027983333	0.06006392078702809	0.6658766807456034	18.0	0.43227664693911866	0.02070778027997341	2.326365769803471	37.0	1.0	False	False										CLEC16A	+
chr16	ENSG00000103274.6	10940528	-0.00354318629892543	0.0180883180117934	False	False	10940547	AC	GT	-0.0574176785526593	0.0647134345730631	0.3758343506306305	57.0	0.8872605654677979	9.1112990229035e-06	4.516267640603502	21.0	0.0016040375768936591	False	False										NUBP1	+
chr16	ENSG00000103274.6	10950773	-0.00217428273922831	0.0182677221241887	False	False	10950783	A	T	-0.05263345201677272	0.06205084848880546	0.3970925757974579	36.0	0.8482309798917298	9.1112990229035e-06	4.516267640603502	21.0	0.0016040375768936591	False	False										NUBP1	+
chr16	ENSG00000103274.6	10752576	-0.0093651183197519	0.0237454156501873	False	False	10752592	T	A	-0.07138586512300579	0.061272791162412375	0.2450464104318381	30.0	1.1650499963970509	9.1112990229035e-06	4.516267640603502	21.0	0.0016040375768936591	False	False										NUBP1	+
chr16	ENSG00000103274.6	10754519	-0.00200196953611196	0.0165234316681413	False	False	10754561	GT	AC	-0.023156628517029227	0.06387052498180938	0.7172493013914121	50.0	0.362555788035629	9.1112990229035e-06	4.516267640603502	21.0	0.0016040375768936591	False	False										NUBP1	+
chr16	ENSG00000103274.6	10766693	4.9869222166951793e-05	0.0247689819646236	False	False	10766727	T	A	-0.01586884276823727	0.0645415944639965	0.8059929924668748	55.0	0.24587001452357132	9.1112990229035e-06	4.516267640603502	21.0	0.0016040375768936591	False	False										NUBP1	+
chr16	ENSG00000103274.6	10773755	0.0127057681913516	0.0248840797846932	False	False	10773780	AAAT	ATTT	0.12427314615106845	0.059943896676033524	0.039092191278681486	21.0	2.073157619744042	9.1112990229035e-06	4.516267640603502	21.0	0.0016040375768936591	False	False										NUBP1	+
chr16	ENSG00000103274.6	10804161	0.0299069420940648	0.0391759705993474	False	False	10804171	G	C	0.13916375672382092	0.0578521550070296	0.016769748517409814	2.0	2.4055068770888686	9.1112990229035e-06	4.516267640603502	21.0	0.0016040375768936591	False	False										NUBP1	+
chr16	ENSG00000103274.6	10804994	0.00081764357691074	0.0167060329861087	False	False	10805044	AAAAC	GTTTT	0.022110852293376254	0.05922040633983911	0.7091540504238754	10.0	0.3733654268849842	9.1112990229035e-06	4.516267640603502	21.0	0.0016040375768936591	False	False										NUBP1	+
chr16	ENSG00000103274.6	10821336	0.0032407274842981898	0.0178857498638757	False	False	10821347	A	T	-0.02756226511476244	0.06199380619005241	0.6569808207818439	35.0	0.4445970784608013	9.1112990229035e-06	4.516267640603502	21.0	0.0016040375768936591	False	False										NUBP1	+
chr16	ENSG00000103274.6	10831945	0.0532633160421206	0.0492815544364167	False	False	10831965	AAATTT	AAATTT	0.14853411647092768	0.05777258039244958	0.010633690513920487	2.0	2.5710140599906444	9.1112990229035e-06	4.516267640603502	21.0	0.0016040375768936591	False	False										NUBP1	+
chr16	ENSG00000103274.6	10859120	0.00289001072251203	0.0263276123718688	False	False	10859140	AC	GT	-0.0016479382977797404	0.060192844809844735	0.9781783136009378	19.0	0.027377644352675864	9.1112990229035e-06	4.516267640603502	21.0	0.0016040375768936591	False	False										NUBP1	+
chr16	ENSG00000103274.6	10862166	-0.12493154803503201	0.0506059362658437	False	False	10862177	A	T	-0.2513479258368853	0.062477469945089424	7.702740220934239e-05	55.0	4.023017034105118	9.1112990229035e-06	4.516267640603502	21.0	0.0016040375768936591	False	False										NUBP1	+
chr16	ENSG00000103274.6	10873947	0.0120401534902539	0.0252425986197297	False	False	10873985	AATG	ATTC	0.053492037462306095	0.058739310355725174	0.3632290063250667	6.0	0.9106684627102088	9.1112990229035e-06	4.516267640603502	21.0	0.0016040375768936591	False	False										NUBP1	+
chr16	ENSG00000103274.6	10878423	-0.0124720934964673	0.0234868005353493	False	False	10878452	AAAG	CTTT	-0.0315716275267474	0.061867589183053136	0.6102658445165915	34.0	0.5103096458685924	9.1112990229035e-06	4.516267640603502	21.0	0.0016040375768936591	False	False										NUBP1	+
chr16	ENSG00000103274.6	10882130	0.0305868751992909	0.0278777969864521	False	False	10882149	T	A	0.017222763443111258	0.059330281571351576	0.7718091229609315	11.0	0.2902862246220571	9.1112990229035e-06	4.516267640603502	21.0	0.0016040375768936591	False	False										NUBP1	+
chr16	ENSG00000103274.6	10892512	-0.00130111589863205	0.021300400768833	False	False	10892540	GTTTTT	AAAAAC						9.1112990229035e-06	4.516267640603502	21.0	0.0016040375768936591	False	False										NUBP1	+
chr16	ENSG00000103274.6	10895953	-0.0033048096942039397	0.0272372619539059	False	False	10895993	AC	GT	0.08176017691546986	0.059140417576258264	0.16791193141906718	11.0	1.3824754755923845	9.1112990229035e-06	4.516267640603502	21.0	0.0016040375768936591	False	False										NUBP1	+
chr16	ENSG00000103274.6	10896099	-0.000285752129006563	0.0155068467120491	False	False	10896158	GT	AC	-0.017969943060037817	0.06261231731061838	0.7743428478658586	40.0	0.2870033219005345	9.1112990229035e-06	4.516267640603502	21.0	0.0016040375768936591	False	False										NUBP1	+
chr16	ENSG00000103274.6	10918996	0.0114864402436503	0.0228997755054782	False	False	10919006	A	T	0.04620082655645937	0.061714235667848866	0.4547547151889033	33.0	0.7486251114753499	9.1112990229035e-06	4.516267640603502	21.0	0.0016040375768936591	False	False										NUBP1	+
chr16	ENSG00000103274.6	10922595	0.016918594674357003	0.0313781256755542	False	False	10922637	AC	GT	0.11656431003496655	0.06219554115618005	0.06205195028330545	40.0	1.8741586272601176	9.1112990229035e-06	4.516267640603502	21.0	0.0016040375768936591	False	False										NUBP1	+
chr16	ENSG00000103274.6	10928771	0.0005539456633798349	0.0127417052955804	False	False	10928802	AATG	ATTC	-0.025487485975655463	0.05870294558956868	0.6644825491158562	5.0	0.43417729246255243	9.1112990229035e-06	4.516267640603502	21.0	0.0016040375768936591	False	False										NUBP1	+
chr16	ENSG00000166676.10	10940528	-0.00253758269850228	0.0174747852001104	False	False	10940547	AC	GT	-0.020586983334263332	0.06480663468852614	0.7510154399976878	57.0	0.3176678349864726	0.2404040507288245	1.1767212109870275	19.0	1.0	False	False										TVP23A	-
chr16	ENSG00000166676.10	10950773	0.00665678686458459	0.0199636147974395	False	False	10950783	A	T	0.0648527456840602	0.06200616862379476	0.2965786520101637	36.0	1.0459079656660655	0.2404040507288245	1.1767212109870275	19.0	1.0	False	False										TVP23A	-
chr16	ENSG00000166676.10	10766693	-0.00236805931104785	0.0223276234326981	False	False	10766727	T	A	0.009904942946561484	0.0645465559404355	0.8781690178943425	55.0	0.15345424402971877	0.2404040507288245	1.1767212109870275	19.0	1.0	False	False										TVP23A	-
chr16	ENSG00000166676.10	10773755	0.00275001541303337	0.0174277216389767	False	False	10773780	AAAT	ATTT	0.010448987302648713	0.06040891130014196	0.8628019594370294	21.0	0.17297095871721427	0.2404040507288245	1.1767212109870275	19.0	1.0	False	False										TVP23A	-
chr16	ENSG00000166676.10	10804161	0.00824410482746105	0.0216040695789893	False	False	10804171	G	C	0.06482198779744709	0.05829775605824442	0.2670873977341975	2.0	1.1119122275081121	0.2404040507288245	1.1767212109870275	19.0	1.0	False	False										TVP23A	-
chr16	ENSG00000166676.10	10804994	-0.0015840171799562	0.014612150391014	False	False	10805044	AAAAC	GTTTT	-0.013627932640544821	0.05922938695258258	0.8181889531999891	10.0	0.23008734923180904	0.2404040507288245	1.1767212109870275	19.0	1.0	False	False										TVP23A	-
chr16	ENSG00000166676.10	10821336	0.00267518134069432	0.0188782408188955	False	False	10821347	A	T	0.06943441721482445	0.061867689520150024	0.26276813127579424	35.0	1.1223049988348115	0.2404040507288245	1.1767212109870275	19.0	1.0	False	False										TVP23A	-
chr16	ENSG00000166676.10	10831945	0.0037587578035901204	0.0160472056483666	False	False	10831965	AAATTT	AAATTT	-0.000981027048374766	0.058420595671276665	0.9866135930226392	2.0	0.016792486230281664	0.2404040507288245	1.1767212109870275	19.0	1.0	False	False										TVP23A	-
chr16	ENSG00000166676.10	10859120	-0.0184590643862387	0.0306288612718739	True	False	10859140	AC	GT	-0.013436193260857907	0.06018749294432084	0.8235146658417017	19.0	0.22323895885292422	0.2404040507288245	1.1767212109870275	19.0	1.0	False	False										TVP23A	-
chr16	ENSG00000166676.10	10861325	-0.0005973434253726719	0.0138080362092469	False	False	10861341	GT	AC	0.013730534733041987	0.05821676246510496	0.8137112418699041	0.0	0.23585191191750055	0.2404040507288245	1.1767212109870275	19.0	1.0	False	False										TVP23A	-
chr16	ENSG00000166676.10	10862166	0.000218743705315684	0.0172020347023218	False	False	10862177	A	T	-0.030858307850076618	0.06451898185923742	0.6328844440070285	55.0	0.4782826225838609	0.2404040507288245	1.1767212109870275	19.0	1.0	False	False										TVP23A	-
chr16	ENSG00000166676.10	10873947	-0.00813587285863578	0.0207540916824617	False	False	10873985	AATG	ATTC	0.022674888272438114	0.058808405392268816	0.7000971522669188	6.0	0.3855722344652971	0.2404040507288245	1.1767212109870275	19.0	1.0	False	False										TVP23A	-
chr16	ENSG00000166676.10	10878423	-0.0101705753405856	0.0223082839042442	False	False	10878452	AAAG	CTTT	-0.06401127103125058	0.06177150321862621	0.30104049333530275	34.0	1.0362589170721201	0.2404040507288245	1.1767212109870275	19.0	1.0	False	False										TVP23A	-
chr16	ENSG00000166676.10	10882130	0.0129775345508836	0.0222851414807442	False	False	10882149	T	A	0.062027034987105475	0.05922482370352625	0.29584490872615593	11.0	1.0473148100466594	0.2404040507288245	1.1767212109870275	19.0	1.0	False	False										TVP23A	-
chr16	ENSG00000166676.10	10892512	0.00882331135049655	0.0258513503556565	False	False	10892540	GTTTTT	AAAAAC						0.2404040507288245	1.1767212109870275	19.0	1.0	False	False										TVP23A	-
chr16	ENSG00000166676.10	10895953	-0.0114386032332321	0.0242211281359935	False	False	10895993	AC	GT	-0.03635948435521694	0.059299846444752384	0.540270287868404	11.0	0.6131463491915078	0.2404040507288245	1.1767212109870275	19.0	1.0	False	False										TVP23A	-
chr16	ENSG00000166676.10	10896099	0.00147592041967917	0.0165196679449289	False	False	10896158	GT	AC	0.003638195110260831	0.06262201465738984	0.9537163056608552	40.0	0.05809770142601917	0.2404040507288245	1.1767212109870275	19.0	1.0	False	False										TVP23A	-
chr16	ENSG00000166676.10	10918996	0.0111569543511083	0.023182783176737005	False	False	10919006	A	T	0.047770103481175004	0.061709675377250486	0.4395634512810129	33.0	0.7741104322643324	0.2404040507288245	1.1767212109870275	19.0	1.0	False	False										TVP23A	-
chr16	ENSG00000166676.10	10922595	-0.00426156210604957	0.0195103901028317	False	False	10922637	AC	GT	-0.07348988242931752	0.062453095723221136	0.2404040507288245	40.0	1.1767212109870275	0.2404040507288245	1.1767212109870275	19.0	1.0	True	False	11001680.0	0.27315151605796584	0.4472067180211285	chr16:11001680						TVP23A	-
chr16	ENSG00000166676.10	10928771	0.00454963300139303	0.0176712757816731	False	False	10928802	AATG	ATTC	-0.016226464956487045	0.05871429074222152	0.7824660281861434	5.0	0.2763631264444207	0.2404040507288245	1.1767212109870275	19.0	1.0	False	False										TVP23A	-
chr16	ENSG00000179583.13	10940528	-0.00774483426529563	0.0266311075708518	False	False	10940547	AC	GT	-0.06279694962955809	0.06469243793290386	0.3326831505229845	57.0	0.9707000019799581	0.0035902535672793796	2.941477184359342	15.0	0.17111048282269495	False	False										CIITA	+
chr16	ENSG00000179583.13	10950773	0.000268347432736801	0.0216088149742701	False	False	10950783	A	T	-0.013086124082692573	0.062131655997986215	0.8333499806285457	36.0	0.21061927084506993	0.0035902535672793796	2.941477184359342	15.0	0.17111048282269495	False	False										CIITA	+
chr16	ENSG00000179583.13	11013361	0.0119509562906778	0.0235548018064666	False	False	11013390	ATTT	AAAT	0.07564466443854402	0.05896181900600106	0.20055067184748526	9.0	1.2829431946603445	0.0035902535672793796	2.941477184359342	15.0	0.17111048282269495	False	False										CIITA	+
chr16	ENSG00000179583.13	11050651	-0.00617498487958353	0.0234852946267149	False	False	11050677	ATTT	AAAT	-0.01939119992917384	0.05871098062617652	0.7414251108998866	5.0	0.3302823376880916	0.0035902535672793796	2.941477184359342	15.0	0.17111048282269495	False	False										CIITA	+
chr16	ENSG00000179583.13	11052872	-0.00843775398910318	0.0276485084787419	False	False	11052909	GT	AC	-0.12618253553133255	0.06048373672241685	0.03790047013441058	26.0	2.0862225512030244	0.0035902535672793796	2.941477184359342	15.0	0.17111048282269495	False	False										CIITA	+
chr16	ENSG00000179583.13	11083073	-0.00420214174875806	0.0157312433549962	False	False	11083095	T	A	-0.014198640937899269	0.058216381834352314	0.8074822496242273	0.0	0.24389425262290926	0.0035902535672793796	2.941477184359342	15.0	0.17111048282269495	False	False										CIITA	+
chr16	ENSG00000179583.13	10873947	-0.0110303538569098	0.0210755980411978	False	False	10873985	AATG	ATTC	-0.08676019127481825	0.05860171913140061	0.13982762220354156	6.0	1.4805059059833872	0.0035902535672793796	2.941477184359342	15.0	0.17111048282269495	False	False										CIITA	+
chr16	ENSG00000179583.13	10878423	-0.00027575605204157796	0.016795859979041	False	False	10878452	AAAG	CTTT	0.04285324306629285	0.06184158477517051	0.488955875854126	34.0	0.6929518902545734	0.0035902535672793796	2.941477184359342	15.0	0.17111048282269495	False	False										CIITA	+
chr16	ENSG00000179583.13	10882130	0.008796238478612009	0.0194317877147399	False	False	10882149	T	A	0.0008910445396278668	0.059339059353247875	0.9880298349684272	11.0	0.015016155452068119	0.0035902535672793796	2.941477184359342	15.0	0.17111048282269495	False	False										CIITA	+
chr16	ENSG00000179583.13	10892512	-0.00237945070027519	0.026910458955213	False	False	10892540	GTTTTT	AAAAAC						0.0035902535672793796	2.941477184359342	15.0	0.17111048282269495	False	False										CIITA	+
chr16	ENSG00000179583.13	10895953	-0.0057357371701757	0.0389089882139191	False	False	10895993	AC	GT	0.10252116975594508	0.059026414764674524	0.0834944992132381	11.0	1.7368693349354638	0.0035902535672793796	2.941477184359342	15.0	0.17111048282269495	False	False										CIITA	+
chr16	ENSG00000179583.13	10896099	-0.013051297561504001	0.0331218167484173	False	False	10896158	GT	AC	-0.1451288415331579	0.06195943072926888	0.019934038621924725	40.0	2.342320447831371	0.0035902535672793796	2.941477184359342	15.0	0.17111048282269495	False	False										CIITA	+
chr16	ENSG00000179583.13	10918996	-0.0013214329276645198	0.0161210474676212	False	False	10919006	A	T	-0.0058574102493534	0.061779146496009935	0.9245365520235068	33.0	0.09481209407338942	0.0035902535672793796	2.941477184359342	15.0	0.17111048282269495	False	False										CIITA	+
chr16	ENSG00000179583.13	10922595	0.00695655739582811	0.0186527929800084	False	False	10922637	AC	GT	-0.0020024569628576913	0.06262230355561989	0.9745156161071054	40.0	0.031976737506616136	0.0035902535672793796	2.941477184359342	15.0	0.17111048282269495	False	False										CIITA	+
chr16	ENSG00000179583.13	10928771	0.0157221326427947	0.0253555066315054	False	False	10928802	AATG	ATTC	0.05481502709015014	0.058633734929149285	0.35063214115088903	5.0	0.9348718302933708	0.0035902535672793796	2.941477184359342	15.0	0.17111048282269495	False	False										CIITA	+
chr16	ENSG00000182108.5	10940528	0.00115291524425558	0.0158299301400792	False	False	10940547	AC	GT	0.02207768543750085	0.06480457292084116	0.7336442871128829	57.0	0.34068098040656425	0.012491134054295742	2.5171722681967026	8.0	0.26714331677955316	False	False										DEXI	-
chr16	ENSG00000182108.5	10950773	-0.0024602563248141396	0.0162952129713573	False	False	10950783	A	T	-0.032058330401959066	0.062105038171015724	0.6061584078777136	36.0	0.5161953256301293	0.012491134054295742	2.5171722681967026	8.0	0.26714331677955316	False	False										DEXI	-
chr16	ENSG00000182108.5	11013361	-0.0107242912518193	0.0223391836955478	False	False	11013390	ATTT	AAAT	-0.07214168355781142	0.058977166895435376	0.22225586718307816	9.0	1.2232137851876865	0.012491134054295742	2.5171722681967026	8.0	0.26714331677955316	False	False										DEXI	-
chr16	ENSG00000182108.5	11050651	0.0186457159346728	0.0242499997141215	False	False	11050677	ATTT	AAAT	0.06894199385758744	0.0585823028909768	0.2402244209198676	5.0	1.1768399406539256	0.012491134054295742	2.5171722681967026	8.0	0.26714331677955316	False	False										DEXI	-
chr16	ENSG00000182108.5	11052872	-0.0155318388506324	0.0281367730325301	False	False	11052909	GT	AC	0.01123068151186157	0.06096723087745873	0.8539886882955877	26.0	0.18420848954801167	0.012491134054295742	2.5171722681967026	8.0	0.26714331677955316	False	False										DEXI	-
chr16	ENSG00000182108.5	11083073	0.145293650236065	0.036646646526109	True	True	11083095	T	A	0.09818183575549354	0.05794094969259887	0.0912227084946958	0.0	1.6945154726732907	0.012491134054295742	2.5171722681967026	8.0	0.26714331677955316	False	False										DEXI	-
chr16	ENSG00000182108.5	10928771	0.0067180162896640005	0.0221191570891965	False	False	10928802	AATG	ATTC	0.05495433192672669	0.058633285280352436	0.34940735477529905	5.0	0.9372548657978997	0.012491134054295742	2.5171722681967026	8.0	0.26714331677955316	False	False										DEXI	-
chr16	ENSG00000175643.7	11257345	-0.0937129310767883	0.0408983166595366	False	False	11257363	GTTT	AAAC	-0.0725963539477197	0.058068625952212335	0.21222385307438274	0.0	1.250182051964911	2.1250367790034554e-15	8.446017036767309	28.0	2.9410249078070945e-12	False	False										RMI2	+
chr16	ENSG00000175643.7	11285683	-0.122081069430955	0.0369524932535174	False	False	11285708	AAAC	GTTT	-0.1679895836374301	0.05778796114143736	0.003929732381034512	4.0	2.9069996642773352	2.1250367790034554e-15	8.446017036767309	28.0	2.9410249078070945e-12	False	False										RMI2	+
chr16	ENSG00000175643.7	11286365	0.0939254812885227	0.0402978104252308	False	False	11286404	AC	GT	0.08980069893088817	0.06273956735103405	0.15357613395935002	43.0	1.4313248038266575	2.1250367790034554e-15	8.446017036767309	28.0	2.9410249078070945e-12	False	False										RMI2	+
chr16	ENSG00000175643.7	11293639	-0.0448465128333979	0.0353137055827314	False	False	11293677	ATTT	AAAT	-0.04992742947956958	0.060669914846440985	0.4112681913007405	24.0	0.8229355456644163	2.1250367790034554e-15	8.446017036767309	28.0	2.9410249078070945e-12	False	False										RMI2	+
chr16	ENSG00000175643.7	11310595	-0.0255623166072867	0.029514904140080005	False	False	11310623	ATTT	AAAT	-0.039939664989156284	0.0586751672539395	0.496610067317527	5.0	0.6806911144590678	2.1250367790034554e-15	8.446017036767309	28.0	2.9410249078070945e-12	False	False										RMI2	+
chr16	ENSG00000175643.7	11314439	-0.11891100271370901	0.0457717949377688	False	False	11314489	GTTTT	AAAAC	-0.1760412729310218	0.0580053119641505	0.002625781773069308	7.0	3.0349164062736538	2.1250367790034554e-15	8.446017036767309	28.0	2.9410249078070945e-12	False	False										RMI2	+
chr16	ENSG00000175643.7	11318744	-0.0574838050369296	0.0387979909323603	False	False	11318773	GT	AC	-0.07730035387732508	0.059796557228994685	0.19718041055318208	17.0	1.2927224820201353	2.1250367790034554e-15	8.446017036767309	28.0	2.9410249078070945e-12	False	False										RMI2	+
chr16	ENSG00000175643.7	11326438	-0.0265775426394961	0.0382629054896749	False	False	11326498	AAAG	CTTT	-0.13250283870058946	0.06535664690378165	0.043776906298821715	65.0	2.027381222535188	2.1250367790034554e-15	8.446017036767309	28.0	2.9410249078070945e-12	False	False										RMI2	+
chr16	ENSG00000175643.7	11329622	0.216634802950883	0.0443940960137083	False	False	11329640	GT	AC	0.284598112716169	0.05619687760334742	7.288188414873431e-07	4.0	5.064304723919691	2.1250367790034554e-15	8.446017036767309	28.0	2.9410249078070945e-12	False	False										RMI2	+
chr16	ENSG00000175643.7	11339008	0.0267776861663322	0.0393773682622625	False	False	11339044	T	A	0.06969885535768237	0.05837825610765227	0.23347903205392195	3.0	1.193918078490635	2.1250367790034554e-15	8.446017036767309	28.0	2.9410249078070945e-12	False	False										RMI2	+
chr16	ENSG00000175643.7	11346111	-0.0937211343755128	0.041777541059676	False	False	11346150	AC	GT	-0.22023208672597208	0.05958493962204212	0.00026545456450483923	27.0	3.6961032120355144	2.1250367790034554e-15	8.446017036767309	28.0	2.9410249078070945e-12	False	False										RMI2	+
chr16	ENSG00000175643.7	11356717	-0.0537895670202745	0.0484127402098564	False	False	11356728	A	T	-0.06857203923158915	0.05940896472921613	0.2493801431336128	13.0	1.1542372358134498	2.1250367790034554e-15	8.446017036767309	28.0	2.9410249078070945e-12	False	False										RMI2	+
chr16	ENSG00000175643.7	11370805	0.135374487945249	0.04804767048329701	False	False	11370840	CT	AG	0.195824121603252	0.05892088905899965	0.0010086071266627733	18.0	3.3235092805060376	2.1250367790034554e-15	8.446017036767309	28.0	2.9410249078070945e-12	False	False										RMI2	+
chr16	ENSG00000175643.7	11377327	0.0199964467872023	0.0404926102952689	False	False	11377349	A	T	0.1164821734666452	0.058423104854552	0.047116939293374085	6.0	1.9937689678875319	2.1250367790034554e-15	8.446017036767309	28.0	2.9410249078070945e-12	False	False										RMI2	+
chr16	ENSG00000175643.7	11386051	0.15121962603273498	0.0393407852155381	False	False	11386069	A	T	0.11200187375264097	0.059598645036620435	0.06125380403077212	17.0	1.8792687935073242	2.1250367790034554e-15	8.446017036767309	28.0	2.9410249078070945e-12	False	False										RMI2	+
chr16	ENSG00000175643.7	11392886	-0.22838462152609199	0.0443731122919176	False	False	11392897	A	T	-0.296565874876939	0.06151775649808765	2.5330251108387595e-06	54.0	4.820817464078978	2.1250367790034554e-15	8.446017036767309	28.0	2.9410249078070945e-12	False	False										RMI2	+
chr16	ENSG00000175643.7	11398673	-0.263105101563254	0.0411679413223144	False	False	11398697	AAT	ATT	-0.3437037223026701	0.054768149269495525	1.2450363496844452e-09	1.0	6.275613233001912	2.1250367790034554e-15	8.446017036767309	28.0	2.9410249078070945e-12	False	False										RMI2	+
chr16	ENSG00000175643.7	11403695	-0.152637664565643	0.053084500395192004	False	False	11403705	A	T	-0.16746384015059065	0.05789276240399638	0.004109379189421113	5.0	2.8926558899015418	2.1250367790034554e-15	8.446017036767309	28.0	2.9410249078070945e-12	False	False										RMI2	+
chr16	ENSG00000175643.7	11407600	-0.20062276778299698	0.041792778068069	False	False	11407612	T	A	-0.2107935484313398	0.06270861742488368	0.0009003374858721385	52.0	3.3614765735162564	2.1250367790034554e-15	8.446017036767309	28.0	2.9410249078070945e-12	False	False										RMI2	+
chr16	ENSG00000175643.7	11415851	-0.165448002128384	0.0538244657834087	False	False	11415907	ACACAT	ATGTGT	-0.1715697062170764	0.057751804420080315	0.0032178476387183428	4.0	2.970811179666303	2.1250367790034554e-15	8.446017036767309	28.0	2.9410249078070945e-12	False	False										RMI2	+
chr16	ENSG00000175643.7	11417875	-0.288433294908489	0.0461555089484416	False	False	11417944	ATCT	AGAT	-0.3390111720343172	0.05801112471113315	1.503712796392027e-08	32.0	5.843899316250564	2.1250367790034554e-15	8.446017036767309	28.0	2.9410249078070945e-12	False	False										RMI2	+
chr16	ENSG00000175643.7	11429232	-0.305206730224065	0.0379593397770115	True	True	11429281	T	A	-0.2800673542830256	0.056964353724930125	1.492219297154454e-06	11.0	4.916537026566067	2.1250367790034554e-15	8.446017036767309	28.0	2.9410249078070945e-12	False	False										RMI2	+
chr16	ENSG00000175643.7	11447630	-0.0600060824254771	0.0419308753012093	False	False	11447675	AC	GT	-0.1563100603746469	0.058506774687215574	0.00798201499697751	10.0	2.6716574483946474	2.1250367790034554e-15	8.446017036767309	28.0	2.9410249078070945e-12	False	False										RMI2	+
chr16	ENSG00000175643.7	11454517	0.10919036629531899	0.0432460220990616	False	False	11454540	A	T	0.15059622830855302	0.06518604732073446	0.02176035421140433	65.0	2.310252492647321	2.1250367790034554e-15	8.446017036767309	28.0	2.9410249078070945e-12	False	False										RMI2	+
chr16	ENSG00000175643.7	11501203	0.000547029153818417	0.0166685801094311	False	False	11501214	A	T	0.005968853858908898	0.06337129615084257	0.9250350854140248	46.0	0.09418860306567262	2.1250367790034554e-15	8.446017036767309	28.0	2.9410249078070945e-12	False	False										RMI2	+
chr16	ENSG00000175643.7	11542372	-0.00228389489314413	0.019901326155409998	False	False	11542423	AAAC	GTTT	-0.01774412905107049	0.058814268267559935	0.7630995073452078	6.0	0.3016976929874954	2.1250367790034554e-15	8.446017036767309	28.0	2.9410249078070945e-12	False	False										RMI2	+
chr16	ENSG00000175643.7	11545408	0.000495762593311066	0.0144732691675363	False	False	11545455	AAAC	GTTT	0.034716205035620666	0.05878807122803518	0.5552959041453875	6.0	0.5905314515415674	2.1250367790034554e-15	8.446017036767309	28.0	2.9410249078070945e-12	False	False										RMI2	+
chr16	ENSG00000185338.4	11257345	-0.00417524061337925	0.0166947315474007	False	False	11257363	GTTT	AAAC	-0.05522744734349076	0.0581333921679174	0.3428835629449521	0.0	0.9500124676015316	0.017145685367455803	2.397373299695735	24.0	0.709063656957411	False	False										SOCS1	-
chr16	ENSG00000185338.4	11285683	0.039801468201405996	0.0356355549450982	True	False	11285708	AAAC	GTTT	-0.01640150841125599	0.05861315283826703	0.7798094841203523	4.0	0.27982641467032404	0.017145685367455803	2.397373299695735	24.0	0.709063656957411	False	False										SOCS1	-
chr16	ENSG00000185338.4	11286365	-0.0030886771628987897	0.0161603753058871	False	False	11286404	AC	GT	-0.03390113031907335	0.06295786930159236	0.5907256589007559	43.0	0.5384732789585671	0.017145685367455803	2.397373299695735	24.0	0.709063656957411	False	False										SOCS1	-
chr16	ENSG00000185338.4	11293639	0.00186203764035735	0.0167701489758224	False	False	11293677	ATTT	AAAT	0.05514846069304621	0.060653229069992036	0.36403034096818543	24.0	0.9092419569188396	0.017145685367455803	2.397373299695735	24.0	0.709063656957411	False	False										SOCS1	-
chr16	ENSG00000185338.4	11314439	-0.00939060757452205	0.0277957510666787	False	False	11314489	GTTTT	AAAAC	-0.11669303869272728	0.05852298737345345	0.047098182066249404	7.0	1.993969274809445	0.017145685367455803	2.397373299695735	24.0	0.709063656957411	False	False										SOCS1	-
chr16	ENSG00000185338.4	11318744	-0.0059960648644077396	0.0190612989717502	False	False	11318773	GT	AC	-0.0596855421027726	0.05986909088499105	0.3196634136026118	17.0	0.9969341645328964	0.017145685367455803	2.397373299695735	24.0	0.709063656957411	False	False										SOCS1	-
chr16	ENSG00000185338.4	11326438	0.0020802731633036697	0.0226199258849717	False	False	11326498	AAAG	CTTT	-0.022386931383292674	0.06592152202836209	0.7344678763769572	65.0	0.3395997345701593	0.017145685367455803	2.397373299695735	24.0	0.709063656957411	False	False										SOCS1	-
chr16	ENSG00000185338.4	11329622	0.0248391719017803	0.0372229772638607	False	False	11329640	GT	AC	0.11084800960284286	0.058259778429931935	0.058073086943431065	4.0	1.902650723880763	0.017145685367455803	2.397373299695735	24.0	0.709063656957411	False	False										SOCS1	-
chr16	ENSG00000185338.4	11339008	-0.0198553903412004	0.0276792353052706	False	False	11339044	T	A	0.0101323160285515	0.05851756954790726	0.862653502569823	3.0	0.17314998054142286	0.017145685367455803	2.397373299695735	24.0	0.709063656957411	False	False										SOCS1	-
chr16	ENSG00000185338.4	11346111	0.0062966304361946205	0.0197944785927336	False	False	11346150	AC	GT	0.003795328691377587	0.06108428222852096	0.9505035038257528	27.0	0.062132655945419356	0.017145685367455803	2.397373299695735	24.0	0.709063656957411	False	False										SOCS1	-
chr16	ENSG00000185338.4	11356717	-0.011387988303123	0.0263788390824502	False	False	11356728	A	T	0.0385945949682956	0.05950476639944573	0.517126897813061	13.0	0.6485966974345622	0.017145685367455803	2.397373299695735	24.0	0.709063656957411	False	False										SOCS1	-
chr16	ENSG00000185338.4	11370805	-0.0176185898141087	0.0281323572704904	False	False	11370840	CT	AG	-0.0701355504325856	0.059936217740089615	0.2429384457091873	18.0	1.1701697750886597	0.017145685367455803	2.397373299695735	24.0	0.709063656957411	False	False										SOCS1	-
chr16	ENSG00000185338.4	11377327	-0.0127342647438624	0.027269508660999	False	False	11377349	A	T	-0.014598241085098697	0.05881726117653496	0.8041586031824747	6.0	0.2481965462703768	0.017145685367455803	2.397373299695735	24.0	0.709063656957411	False	False										SOCS1	-
chr16	ENSG00000185338.4	11386051	0.021432538116208	0.0333344989804155	False	False	11386069	A	T	0.010788823265692242	0.0599725237235498	0.8573651924350983	17.0	0.17989610234554335	0.017145685367455803	2.397373299695735	24.0	0.709063656957411	False	False										SOCS1	-
chr16	ENSG00000185338.4	11392886	0.00973798769973027	0.0308962168666838	False	False	11392897	A	T	-0.0005009114607628165	0.06441565455874196	0.9938019553733696	54.0	0.007776237999817654	0.017145685367455803	2.397373299695735	24.0	0.709063656957411	False	False										SOCS1	-
chr16	ENSG00000185338.4	11398673	0.000540478838413066	0.019315832640071997	False	False	11398697	AAT	ATT	0.007817807928263434	0.058319402084152476	0.8934535053892202	1.0	0.13405157887220212	0.017145685367455803	2.397373299695735	24.0	0.709063656957411	False	False										SOCS1	-
chr16	ENSG00000185338.4	11403695	0.011485384276947	0.0245207393247089	False	False	11403705	A	T	0.016090871944317502	0.058714419419120416	0.7842388733991519	5.0	0.2740531559965914	0.017145685367455803	2.397373299695735	24.0	0.709063656957411	False	False										SOCS1	-
chr16	ENSG00000185338.4	11407600	-0.0373908133073478	0.0432766359366348	False	False	11407612	T	A	-0.061188046598037074	0.0640298291775018	0.3402150481891555	52.0	0.9556178328761925	0.017145685367455803	2.397373299695735	24.0	0.709063656957411	False	False										SOCS1	-
chr16	ENSG00000185338.4	11415851	0.0200151566276211	0.029369942467086005	False	False	11415907	ACACAT	ATGTGT	0.016051339657128832	0.05861348596608928	0.7843936965606527	4.0	0.27385062315548514	0.017145685367455803	2.397373299695735	24.0	0.709063656957411	False	False										SOCS1	-
chr16	ENSG00000185338.4	11417875	0.00643846642756743	0.0232632080345518	False	False	11417944	ATCT	AGAT	-0.037371234859797535	0.061619567246937276	0.5447170463155122	32.0	0.6064832411112888	0.017145685367455803	2.397373299695735	24.0	0.709063656957411	False	False										SOCS1	-
chr16	ENSG00000185338.4	11429232	-0.00383429433616583	0.0213572489585064	False	False	11429281	T	A	-0.06512546822719009	0.05921311098000371	0.2723294247368128	11.0	1.099848786009284	0.017145685367455803	2.397373299695735	24.0	0.709063656957411	False	False										SOCS1	-
chr16	ENSG00000185338.4	11445626	0.00300859757367554	0.022187360749840002	False	False	11445636	T	A	0.0019274713899637694	0.06189833107802958	0.9751822376186003	34.0	0.031139311131571257	0.017145685367455803	2.397373299695735	24.0	0.709063656957411	False	False										SOCS1	-
chr16	ENSG00000185338.4	11447630	0.0189869697639148	0.0321016692307014	False	False	11447675	AC	GT	0.07005498116999269	0.05908935545821785	0.23677693082554144	10.0	1.1855770066662623	0.017145685367455803	2.397373299695735	24.0	0.709063656957411	False	False										SOCS1	-
chr16	ENSG00000122304.6	11285683	-0.00886935377809594	0.0235854820203025	False	False	11285708	AAAC	GTTT	0.06473669991894149	0.058498073504379015	0.26936068142740666	4.0	1.1066466986147068	0.17313227107192045	1.3662553596955234	24.0	1.0	False	False										PRM2	-
chr16	ENSG00000122304.6	11286365	-0.00287666255458815	0.0160598676731459	False	False	11286404	AC	GT	0.02888020347311697	0.06296780274024126	0.6468805990636444	43.0	0.4586503294748175	0.17313227107192045	1.3662553596955234	24.0	1.0	False	False										PRM2	-
chr16	ENSG00000122304.6	11293639	0.0026962099331168396	0.0205554744418385	False	False	11293677	ATTT	AAAT	-0.006174705317743078	0.06074451588731813	0.9191093292416378	24.0	0.10165041613299278	0.17313227107192045	1.3662553596955234	24.0	1.0	False	False										PRM2	-
chr16	ENSG00000122304.6	11310595	-0.00854116829430097	0.0190889886602282	False	False	11310623	ATTT	AAAT	0.00758645576418178	0.0587203320743963	0.8972917998510296	5.0	0.12919640431477883	0.17313227107192045	1.3662553596955234	24.0	1.0	False	False										PRM2	-
chr16	ENSG00000122304.6	11314439	-0.0144596377768637	0.0223961124888741	False	False	11314489	GTTTT	AAAAC	-0.011886976400463128	0.05892140185450605	0.8402601198081332	7.0	0.2017429325564165	0.17313227107192045	1.3662553596955234	24.0	1.0	False	False										PRM2	-
chr16	ENSG00000122304.6	11318744	-0.0076170832993041095	0.0196470784483638	False	False	11318773	GT	AC	-0.011995577608515629	0.05997169914439316	0.8416106764023272	17.0	0.20002063939582596	0.17313227107192045	1.3662553596955234	24.0	1.0	False	False										PRM2	-
chr16	ENSG00000122304.6	11326438	0.0157761110713503	0.0262920014501075	False	False	11326498	AAAG	CTTT	0.047066860883487036	0.06586497091733688	0.4755832119779396	65.0	0.7145962448318361	0.17313227107192045	1.3662553596955234	24.0	1.0	False	False										PRM2	-
chr16	ENSG00000122304.6	11329622	0.00639502809375349	0.0173872287089931	False	False	11329640	GT	AC	-0.010199377785019479	0.058617989002380064	0.8619884852371488	4.0	0.17399740179768627	0.17313227107192045	1.3662553596955234	24.0	1.0	False	False										PRM2	-
chr16	ENSG00000122304.6	11339008	-0.0022074817511991	0.0147637228023793	False	False	11339044	T	A	-0.024710375920963392	0.058502704460429815	0.6730584700165373	3.0	0.42238006172307896	0.17313227107192045	1.3662553596955234	24.0	1.0	False	False										PRM2	-
chr16	ENSG00000122304.6	11346111	-0.0114774786929538	0.0396980770664487	False	False	11346150	AC	GT	-0.05532467631583198	0.06099116586968839	0.3651723482412699	27.0	0.9070932737051914	0.17313227107192045	1.3662553596955234	24.0	1.0	False	False										PRM2	-
chr16	ENSG00000122304.6	11356717	-0.0104406669082113	0.0258343864436307	False	False	11356728	A	T	0.01155279705468204	0.05954515935927394	0.8463019409040866	13.0	0.19401740089360825	0.17313227107192045	1.3662553596955234	24.0	1.0	False	False										PRM2	-
chr16	ENSG00000122304.6	11370805	0.0005719546141473259	0.014201224903833999	False	False	11370840	CT	AG	0.006913701885891453	0.060082740805442486	0.9084732585287092	18.0	0.11506968212850216	0.17313227107192045	1.3662553596955234	24.0	1.0	False	False										PRM2	-
chr16	ENSG00000122304.6	11377327	-0.00409559122827069	0.0174244171542047	False	False	11377349	A	T	-0.0038105517114650593	0.058823102342439565	0.948394071391328	6.0	0.06477984940817769	0.17313227107192045	1.3662553596955234	24.0	1.0	False	False										PRM2	-
chr16	ENSG00000122304.6	11386051	0.0217703692071795	0.027395858626572997	False	False	11386069	A	T	0.04181687720864136	0.05992355288079961	0.4858623325588185	17.0	0.6978370807188922	0.17313227107192045	1.3662553596955234	24.0	1.0	False	False										PRM2	-
chr16	ENSG00000122304.6	11392886	0.009569670712858191	0.0240014547937252	False	False	11392897	A	T	0.0876693797836373	0.06416763832727057	0.17313227107192045	54.0	1.3662553596955234	0.17313227107192045	1.3662553596955234	24.0	1.0	True	False	11291666.0	0.2551587992931146	0.4305321735122255	chr16:11291666						PRM2	-
chr16	ENSG00000122304.6	11398673	-0.007054822895048391	0.0214180950916113	False	False	11398697	AAT	ATT	-0.058950898657794126	0.05821975701859473	0.31210376733212764	1.0	1.012558307980672	0.17313227107192045	1.3662553596955234	24.0	1.0	False	False										PRM2	-
chr16	ENSG00000122304.6	11403695	0.00139609871035389	0.0149160087815976	False	False	11403705	A	T	-0.013962604745227744	0.05871629761620052	0.8122058674425847	5.0	0.23779777186385975	0.17313227107192045	1.3662553596955234	24.0	1.0	False	False										PRM2	-
chr16	ENSG00000122304.6	11407600	-0.0352530323738788	0.0328844450030239	True	False	11407612	T	A	-0.03128054617602985	0.06411863770669057	0.6260929981172908	52.0	0.4878541917737255	0.17313227107192045	1.3662553596955234	24.0	1.0	False	False										PRM2	-
chr16	ENSG00000122304.6	11415851	0.0026295183350996103	0.0146388420790462	False	False	11415907	ACACAT	ATGTGT	0.0042845164193637	0.05862050011801408	0.941785470234928	4.0	0.07308904582421105	0.17313227107192045	1.3662553596955234	24.0	1.0	False	False										PRM2	-
chr16	ENSG00000122304.6	11417875	-0.00201893473340853	0.0159079207900099	False	False	11417944	ATCT	AGAT	0.012371288989015728	0.06165792272087834	0.8411320648661432	32.0	0.20064394716993306	0.17313227107192045	1.3662553596955234	24.0	1.0	False	False										PRM2	-
chr16	ENSG00000122304.6	11429232	-0.0110544877323373	0.0293058210268496	False	False	11429281	T	A	0.06261250218064453	0.059222654430412615	0.2913009648698969	11.0	1.0572390377100545	0.17313227107192045	1.3662553596955234	24.0	1.0	False	False										PRM2	-
chr16	ENSG00000122304.6	11445626	-0.00547018084840081	0.0203302914014062	False	False	11445636	T	A	-0.03878114141922656	0.06185188162704061	0.5312071855818506	34.0	0.6270001881765241	0.17313227107192045	1.3662553596955234	24.0	1.0	False	False										PRM2	-
chr16	ENSG00000122304.6	11447630	0.0109574113322858	0.0234650106321216	False	False	11447675	AC	GT	0.018481164714326804	0.05922477097186176	0.7552297367298195	10.0	0.3120512652232522	0.17313227107192045	1.3662553596955234	24.0	1.0	False	False										PRM2	-
chr16	ENSG00000122304.6	11454517	0.0168467322053814	0.0263936570978488	False	False	11454540	A	T	-0.0008169821924052661	0.06593802533407367	0.9901250820211416	65.0	0.012390152545000286	0.17313227107192045	1.3662553596955234	24.0	1.0	False	False										PRM2	-
chr16	ENSG00000175646.3	11285683	-0.0120198154461646	0.0221390761262269	False	False	11285708	AAAC	GTTT	0.0199704304450224	0.05860934744501705	0.7335467107127784	4.0	0.340737976374113	0.12985309309259432	1.5191984500869522	24.0	1.0	False	False										PRM1	-
chr16	ENSG00000175646.3	11286365	-0.0027477573407209102	0.0168375348597267	False	False	11286404	AC	GT	0.01732852908720566	0.06298462025927484	0.783447041719376	43.0	0.2751231811174401	0.12985309309259432	1.5191984500869522	24.0	1.0	False	False										PRM1	-
chr16	ENSG00000175646.3	11293639	0.00165240251562975	0.0185852765651918	False	False	11293677	ATTT	AAAT	0.008980745741100941	0.060743224189145115	0.8825729094374077	24.0	0.1478476959526592	0.12985309309259432	1.5191984500869522	24.0	1.0	False	False										PRM1	-
chr16	ENSG00000175646.3	11310595	-0.00978686354046693	0.0197386272858203	False	False	11310623	ATTT	AAAT	-0.050944379809178326	0.05864577093744944	0.3857407783453942	5.0	0.8686795142230241	0.12985309309259432	1.5191984500869522	24.0	1.0	False	False										PRM1	-
chr16	ENSG00000175646.3	11314439	-0.0214564681427836	0.0261920228910073	False	False	11314489	GTTTT	AAAAC	-0.07581556228051205	0.058755968979167274	0.1979653648205697	7.0	1.2903465570858594	0.12985309309259432	1.5191984500869522	24.0	1.0	False	False										PRM1	-
chr16	ENSG00000175646.3	11318744	-0.0100510293773713	0.0212098214100113	False	False	11318773	GT	AC	-0.04070936280604328	0.059926296091425066	0.4974978858301365	17.0	0.6793238604958339	0.12985309309259432	1.5191984500869522	24.0	1.0	False	False										PRM1	-
chr16	ENSG00000175646.3	11326438	0.008697716880401829	0.0226088450242427	False	False	11326498	AAAG	CTTT	0.009732259292190655	0.06593492454287196	0.8827846018728761	65.0	0.14760401046432656	0.12985309309259432	1.5191984500869522	24.0	1.0	False	False										PRM1	-
chr16	ENSG00000175646.3	11329622	0.0139537583540467	0.021605873877381998	False	False	11329640	GT	AC	0.04208451377998743	0.05856910312522401	0.4729980808512591	4.0	0.7185446171167824	0.12985309309259432	1.5191984500869522	24.0	1.0	False	False										PRM1	-
chr16	ENSG00000175646.3	11339008	0.00022533895571495298	0.0142005935931608	False	False	11339044	T	A	0.02123148056880256	0.058507382283087724	0.716952956927146	3.0	0.36288549821070665	0.12985309309259432	1.5191984500869522	24.0	1.0	False	False										PRM1	-
chr16	ENSG00000175646.3	11346111	-0.0250936940284861	0.0449708871333741	False	False	11346150	AC	GT	-0.08096643649017775	0.060884170557587325	0.18470044387746054	27.0	1.329843795992845	0.12985309309259432	1.5191984500869522	24.0	1.0	False	False										PRM1	-
chr16	ENSG00000175646.3	11356717	-0.0106765193816075	0.0260257971485126	False	False	11356728	A	T	0.022770617578595068	0.05953369327249439	0.7023913431996427	13.0	0.3824828651965305	0.12985309309259432	1.5191984500869522	24.0	1.0	False	False										PRM1	-
chr16	ENSG00000175646.3	11370805	0.0067689612867467205	0.0189868855256147	False	False	11370840	CT	AG	0.0909018766387769	0.05983541954875881	0.12985309309259432	18.0	1.5191984500869522	0.12985309309259432	1.5191984500869522	24.0	1.0	True	False	11393887.0	0.6002834155074239	0.7307247484130456	chr16:11393887						PRM1	-
chr16	ENSG00000175646.3	11377327	-0.00225706881259109	0.0151549107486151	False	False	11377349	A	T	-0.008477364932863872	0.05882141567625233	0.885505856090409	6.0	0.14412038260898907	0.12985309309259432	1.5191984500869522	24.0	1.0	False	False										PRM1	-
chr16	ENSG00000175646.3	11386051	0.0165686672428315	0.0284077338408522	False	False	11386069	A	T	-0.017265251699712075	0.05996707463158096	0.7736284787665456	17.0	0.2879121885765548	0.12985309309259432	1.5191984500869522	24.0	1.0	False	False										PRM1	-
chr16	ENSG00000175646.3	11392886	0.0035026556090137	0.0195381878402622	False	False	11392897	A	T	0.0374059414950037	0.06437058152393668	0.5617140505751896	54.0	0.5811030537465942	0.12985309309259432	1.5191984500869522	24.0	1.0	False	False										PRM1	-
chr16	ENSG00000175646.3	11398673	-0.0143506864240885	0.0260557542114271	False	False	11398697	AAT	ATT	-0.067294939314933	0.05818897758794125	0.2484198586005699	1.0	1.1564894607957301	0.12985309309259432	1.5191984500869522	24.0	1.0	False	False										PRM1	-
chr16	ENSG00000175646.3	11403695	-0.00232452450204461	0.0164163001083776	False	False	11403705	A	T	-0.06700780365905627	0.05859004135248137	0.25370276298559485	5.0	1.1436722369921726	0.12985309309259432	1.5191984500869522	24.0	1.0	False	False										PRM1	-
chr16	ENSG00000175646.3	11407600	-0.0318826452163751	0.0346391599774813	True	False	11407612	T	A	0.015788162564402804	0.06414203419850972	0.8057787228443772	52.0	0.2461437770361456	0.12985309309259432	1.5191984500869522	24.0	1.0	False	False										PRM1	-
chr16	ENSG00000175646.3	11415851	-0.0013651330433525099	0.0158398625360338	False	False	11415907	ACACAT	ATGTGT	-0.06393923288427747	0.058501087442478124	0.2753161921253832	4.0	1.0929580231674576	0.12985309309259432	1.5191984500869522	24.0	1.0	False	False										PRM1	-
chr16	ENSG00000175646.3	11417875	-0.006028861829554821	0.0174915037889727	False	False	11417944	ATCT	AGAT	-0.04198596389214335	0.06160826751948991	0.4961555450028728	32.0	0.6814988569328134	0.12985309309259432	1.5191984500869522	24.0	1.0	False	False										PRM1	-
chr16	ENSG00000175646.3	11429232	-0.0255850168023465	0.0304014461899709	False	False	11429281	T	A	0.048034387476844256	0.0592705867729304	0.4183743118541442	11.0	0.8104253744081735	0.12985309309259432	1.5191984500869522	24.0	1.0	False	False										PRM1	-
chr16	ENSG00000175646.3	11445626	-0.0113892629498027	0.0271420335067747	False	False	11445636	T	A	-0.045752148867297913	0.061833627377124785	0.4600114899865693	34.0	0.7399234172088022	0.12985309309259432	1.5191984500869522	24.0	1.0	False	False										PRM1	-
chr16	ENSG00000175646.3	11447630	0.0101304035550959	0.0221205080586704	False	False	11447675	AC	GT	0.012103416332962205	0.059230548878064115	0.838230416403865	10.0	0.20434415284381527	0.12985309309259432	1.5191984500869522	24.0	1.0	False	False										PRM1	-
chr16	ENSG00000175646.3	11454517	0.0224073130777917	0.0331472441298198	False	False	11454540	A	T	-0.01998821102493909	0.06592487395645141	0.7620139507154093	65.0	0.3031968030480101	0.12985309309259432	1.5191984500869522	24.0	1.0	False	False										PRM1	-
chr16	ENSG00000178279.3	11285683	-0.0148347534650368	0.0665634952865502	False	False	11285708	AAAC	GTTT										False	False										TNP2	-
chr16	ENSG00000178279.3	11286365	0.0070576307688271205	0.0607854910217881	False	False	11286404	AC	GT										False	False										TNP2	-
chr16	ENSG00000178279.3	11293639	-0.0100587813805316	0.0614260089610126	False	False	11293677	ATTT	AAAT										False	False										TNP2	-
chr16	ENSG00000178279.3	11310595	-0.009913923646404709	0.0611432067983465	False	False	11310623	ATTT	AAAT										False	False										TNP2	-
chr16	ENSG00000178279.3	11314439	-0.0277254533762888	0.0812279486219311	True	False	11314489	GTTTT	AAAAC										False	False										TNP2	-
chr16	ENSG00000178279.3	11318744	0.0029408327771285898	0.056420808480417	False	False	11318773	GT	AC										False	False										TNP2	-
chr16	ENSG00000178279.3	11326438	-0.0179587068955924	0.0710437619710364	False	False	11326498	AAAG	CTTT										False	False										TNP2	-
chr16	ENSG00000178279.3	11329622	0.0068213177532565296	0.0581326284111165	False	False	11329640	GT	AC										False	False										TNP2	-
chr16	ENSG00000178279.3	11339008	0.0038316502284395297	0.0563696584423597	False	False	11339044	T	A										False	False										TNP2	-
chr16	ENSG00000178279.3	11346111	-0.00619578279194038	0.0588475215273945	False	False	11346150	AC	GT										False	False										TNP2	-
chr16	ENSG00000178279.3	11356717	-0.00448239085669974	0.0570404361330359	False	False	11356728	A	T										False	False										TNP2	-
chr16	ENSG00000178279.3	11370805	-0.00351060418300202	0.0569196773267595	False	False	11370840	CT	AG										False	False										TNP2	-
chr16	ENSG00000178279.3	11377327	-0.0121999393291443	0.0635563206457081	False	False	11377349	A	T										False	False										TNP2	-
chr16	ENSG00000178279.3	11386051	0.00761428153241612	0.0595315702466145	False	False	11386069	A	T										False	False										TNP2	-
chr16	ENSG00000178279.3	11392886	-0.0133395720196351	0.0665236013498766	False	False	11392897	A	T										False	False										TNP2	-
chr16	ENSG00000178279.3	11398673	-0.0070792498603465094	0.0583486515567385	False	False	11398697	AAT	ATT										False	False										TNP2	-
chr16	ENSG00000178279.3	11403695	-0.00185718762670875	0.0553539010042937	False	False	11403705	A	T										False	False										TNP2	-
chr16	ENSG00000178279.3	11407600	-0.00848193776139567	0.0620127896535816	False	False	11407612	T	A										False	False										TNP2	-
chr16	ENSG00000178279.3	11415851	-0.0043403552015612	0.056504101007648	False	False	11415907	ACACAT	ATGTGT										False	False										TNP2	-
chr16	ENSG00000178279.3	11417875	-0.00959109794116225	0.0612370574708753	False	False	11417944	ATCT	AGAT										False	False										TNP2	-
chr16	ENSG00000178279.3	11429232	-0.00271566825634313	0.0559373163229488	False	False	11429281	T	A										False	False										TNP2	-
chr16	ENSG00000178279.3	11445626	0.00516592885126651	0.0580333192165626	False	False	11445636	T	A										False	False										TNP2	-
chr16	ENSG00000178279.3	11447630	-0.000522615958645265	0.0554271040323464	False	False	11447675	AC	GT										False	False										TNP2	-
chr16	ENSG00000178279.3	11454517	0.00918659687881087	0.0617739148433375	False	False	11454540	A	T										False	False										TNP2	-
chr16	ENSG00000188897.4	11356717	0.00197117613721332	0.0190457744129055	False	False	11356728	A	T	0.00045583970328565496	0.05954912723068879	0.9938977844882441	13.0	0.007654851120147683	0.0005620952558513255	3.4876125418461967	37.0	0.08186809253580711	False	False										CTD-3088G3.8	-
chr16	ENSG00000188897.4	11370805	-0.00415911539464077	0.0205585904287796	False	False	11370840	CT	AG	-0.06279756115138826	0.05996558779452678	0.29590797111949113	18.0	1.0472266421629235	0.0005620952558513255	3.4876125418461967	37.0	0.08186809253580711	False	False										CTD-3088G3.8	-
chr16	ENSG00000188897.4	11377327	0.00651089741315111	0.0183896473518725	False	False	11377349	A	T	-0.007538535424892261	0.05882185793165374	0.898112483385833	6.0	0.1281587438746228	0.0005620952558513255	3.4876125418461967	37.0	0.08186809253580711	False	False										CTD-3088G3.8	-
chr16	ENSG00000188897.4	11386051	-0.00365104228819138	0.0181671013366497	False	False	11386069	A	T	0.0019690382431645365	0.05997589812344345	0.9738333208537387	17.0	0.03283049199383104	0.0005620952558513255	3.4876125418461967	37.0	0.08186809253580711	False	False										CTD-3088G3.8	-
chr16	ENSG00000188897.4	11392886	0.0106164278446868	0.03148399795323	False	False	11392897	A	T	0.020912250399525285	0.06440157589961333	0.7456773748353323	54.0	0.3247164391151311	0.0005620952558513255	3.4876125418461967	37.0	0.08186809253580711	False	False										CTD-3088G3.8	-
chr16	ENSG00000188897.4	11398673	0.0044557339000160295	0.0235852507609349	False	False	11398697	AAT	ATT	0.04387347787524718	0.05826502661394373	0.4520533408397908	1.0	0.752998503990172	0.0005620952558513255	3.4876125418461967	37.0	0.08186809253580711	False	False										CTD-3088G3.8	-
chr16	ENSG00000188897.4	11403695	0.003443888661577	0.0188715759076418	False	False	11403705	A	T	0.01675296070728222	0.05871378086215745	0.7755929539026253	5.0	0.2853326844444442	0.0005620952558513255	3.4876125418461967	37.0	0.08186809253580711	False	False										CTD-3088G3.8	-
chr16	ENSG00000188897.4	11407600	0.00128554302407768	0.0219640955981898	False	False	11407612	T	A	0.0047424965263640475	0.06414930849797447	0.9411276714386791	52.0	0.07392903582918268	0.0005620952558513255	3.4876125418461967	37.0	0.08186809253580711	False	False										CTD-3088G3.8	-
chr16	ENSG00000188897.4	11415851	0.00180820494855467	0.0190811829239045	False	False	11415907	ACACAT	ATGTGT	0.010450938532674809	0.058617836731713266	0.8586197618554303	4.0	0.1782893930478446	0.0005620952558513255	3.4876125418461967	37.0	0.08186809253580711	False	False										CTD-3088G3.8	-
chr16	ENSG00000188897.4	11417875	0.005163710266264	0.0206256261028847	False	False	11417944	ATCT	AGAT	0.04578919105062655	0.061597965189805176	0.4579299526074165	32.0	0.7433555785411712	0.0005620952558513255	3.4876125418461967	37.0	0.08186809253580711	False	False										CTD-3088G3.8	-
chr16	ENSG00000188897.4	11429232	0.0217628755226598	0.0295581239402054	False	False	11429281	T	A	0.02790574347365649	0.05931597383247025	0.6383881003531332	11.0	0.47045916421219675	0.0005620952558513255	3.4876125418461967	37.0	0.08186809253580711	False	False										CTD-3088G3.8	-
chr16	ENSG00000188897.4	11445626	-0.00809855896947895	0.0232662385665656	False	False	11445636	T	A	-0.025113163488562656	0.06187892420373415	0.6851900574566689	34.0	0.4058435697084594	0.0005620952558513255	3.4876125418461967	37.0	0.08186809253580711	False	False										CTD-3088G3.8	-
chr16	ENSG00000188897.4	11447630	-0.00381539691353645	0.0173450777181415	False	False	11447675	AC	GT	0.02104885684605072	0.05922176418405518	0.7225346199382164	10.0	0.3554243467086362	0.0005620952558513255	3.4876125418461967	37.0	0.08186809253580711	False	False										CTD-3088G3.8	-
chr16	ENSG00000188897.4	11454517	-0.0214607853927777	0.0334253902600265	False	False	11454540	A	T	-0.05072804322188744	0.06585315236688362	0.44190021818645264	65.0	0.7703206513071601	0.0005620952558513255	3.4876125418461967	37.0	0.08186809253580711	False	False										CTD-3088G3.8	-
chr16	ENSG00000188897.4	11682710	0.00621525201692675	0.0212671844707464	False	False	11682777	CCTT	AAGG	-0.029423826450273107	0.05920924057910605	0.6196098800044142	10.0	0.4969465266314576	0.0005620952558513255	3.4876125418461967	37.0	0.08186809253580711	False	False										CTD-3088G3.8	-
chr16	ENSG00000188897.4	11688043	-0.0110836441401401	0.0301017077925945	False	False	11688056	A	T	-0.09500015218220567	0.06283396736259249	0.13181131654474548	44.0	1.5119235052275717	0.0005620952558513255	3.4876125418461967	37.0	0.08186809253580711	False	False										CTD-3088G3.8	-
chr16	ENSG00000188897.4	11501203	-0.00688795987241541	0.0194078499294796	False	False	11501214	A	T	0.0160399851822752	0.06336427226362983	0.8003694661907145	46.0	0.25313926301465506	0.0005620952558513255	3.4876125418461967	37.0	0.08186809253580711	False	False										CTD-3088G3.8	-
chr16	ENSG00000188897.4	11542372	-0.0239935390035612	0.0304293244624568	False	False	11542423	AAAC	GTTT	-0.06674908059008729	0.0586923407770014	0.2563671659624685	6.0	1.1372707189119797	0.0005620952558513255	3.4876125418461967	37.0	0.08186809253580711	False	False										CTD-3088G3.8	-
chr16	ENSG00000188897.4	11545408	-0.0318538643659341	0.0450586139829406	False	False	11545455	AAAC	GTTT	-0.12953683245897565	0.0583279182898669	0.027137145621112645	6.0	2.2208375724164946	0.0005620952558513255	3.4876125418461967	37.0	0.08186809253580711	False	False										CTD-3088G3.8	-
chr16	ENSG00000188897.4	11558005	0.0755150007984998	0.0446069951888914	False	False	11558055	ATGTGT	ACACAT	0.11780346258475648	0.05811309074351361	0.043556204811101285	3.0	2.027141579935762	0.0005620952558513255	3.4876125418461967	37.0	0.08186809253580711	False	False										CTD-3088G3.8	-
chr16	ENSG00000188897.4	11559460	0.0146670412124958	0.0406742855230592	False	False	11559481	A	T	0.0953986016217056	0.05845419977857769	0.10375998699907424	5.0	1.632023053656913	0.0005620952558513255	3.4876125418461967	37.0	0.08186809253580711	False	False										CTD-3088G3.8	-
chr16	ENSG00000188897.4	11560250	-0.0443797121678241	0.0332519659322829	False	False	11560261	T	A	-0.09650254936529616	0.060350911890803036	0.11097621285803423	23.0	1.599023881195113	0.0005620952558513255	3.4876125418461967	37.0	0.08186809253580711	False	False										CTD-3088G3.8	-
chr16	ENSG00000188897.4	11560778	-0.0046182498234190105	0.0444879032059639	False	False	11560813	GT	AC	-0.09351065033710487	0.05846471845815637	0.11081233497452526	5.0	1.5994372812045803	0.0005620952558513255	3.4876125418461967	37.0	0.08186809253580711	False	False										CTD-3088G3.8	-
chr16	ENSG00000188897.4	11566973	0.0141507129617881	0.0225655997232182	False	False	11567004	AAAT	ATTT	0.05435321937242521	0.060433286789444776	0.369236472824057	22.0	0.8993920777765556	0.0005620952558513255	3.4876125418461967	37.0	0.08186809253580711	False	False										CTD-3088G3.8	-
chr16	ENSG00000188897.4	11586103	0.0188117493365504	0.0340208400795247	False	False	11586196	ACCC	GGGT	0.09489820551036003	0.06535692225793513	0.14785279316644512	63.0	1.451999302167847	0.0005620952558513255	3.4876125418461967	37.0	0.08186809253580711	False	False										CTD-3088G3.8	-
chr16	ENSG00000188897.4	11586641	-0.071701384353935	0.0484314764709171	False	False	11586653	A	T	-0.16072979090679393	0.06371047579725593	0.012289443007160582	55.0	2.5228157362735737	0.0005620952558513255	3.4876125418461967	37.0	0.08186809253580711	False	False										CTD-3088G3.8	-
chr16	ENSG00000188897.4	11589066	-0.00257084280098802	0.0184017740319628	False	False	11589100	A	T	-0.03148899246235568	0.06398669313998481	0.623078516510835	51.0	0.4921178282094788	0.0005620952558513255	3.4876125418461967	37.0	0.08186809253580711	False	False										CTD-3088G3.8	-
chr16	ENSG00000188897.4	11590745	-0.013822453371118	0.0353650573189561	False	False	11590789	GT	AC	-0.1411005023103613	0.06390392033643705	0.02818977985745265	55.0	2.208010112173164	0.0005620952558513255	3.4876125418461967	37.0	0.08186809253580711	False	False										CTD-3088G3.8	-
chr16	ENSG00000188897.4	11592354	0.0896507392610191	0.0508182383188912	False	False	11592377	AAAT	ATTT	0.17989176310553984	0.05756589296417579	0.001957130469445369	3.0	3.1249712953725823	0.0005620952558513255	3.4876125418461967	37.0	0.08186809253580711	False	False										CTD-3088G3.8	-
chr16	ENSG00000188897.4	11609702	-0.107621336562571	0.0626014453479387	False	False	11609778	AGCCC	CTGGG	-0.21515115656994768	0.06439382835086703	0.0009734359774990248	65.0	3.3411766636647062	0.0005620952558513255	3.4876125418461967	37.0	0.08186809253580711	False	False										CTD-3088G3.8	-
chr16	ENSG00000188897.4	11625752	-0.0073684707785422405	0.0202295295425891	False	False	11625784	GTTTTT	AAAAAC	-0.007504699855126502	0.058619387369137035	0.8982182543258299	4.0	0.12802419458715988	0.0005620952558513255	3.4876125418461967	37.0	0.08186809253580711	False	False										CTD-3088G3.8	-
chr16	ENSG00000188897.4	11636924	0.008811102708563629	0.0240103848047291	False	False	11636934	T	A	0.03927894198287255	0.06357937322165055	0.5372804523010664	48.0	0.6177937905417566	0.0005620952558513255	3.4876125418461967	37.0	0.08186809253580711	False	False										CTD-3088G3.8	-
chr16	ENSG00000188897.4	11637086	-0.0783196019362099	0.0356260431614651	True	False	11637108	ATTT	AAAT	-0.0892532023875994	0.059311470966151636	0.1334890441449087	13.0	1.5048219329872152	0.0005620952558513255	3.4876125418461967	37.0	0.08186809253580711	False	False										CTD-3088G3.8	-
chr16	ENSG00000188897.4	11638047	0.0139366495195834	0.0393990402563641	False	False	11638066	AC	GT						0.0005620952558513255	3.4876125418461967	37.0	0.08186809253580711	False	False										CTD-3088G3.8	-
chr16	ENSG00000188897.4	11645777	0.0366747763418687	0.0307472661579017	False	False	11645789	T	A	0.06473538308208726	0.061887283712382876	0.2965229296306325	35.0	1.0460207525497602	0.0005620952558513255	3.4876125418461967	37.0	0.08186809253580711	False	False										CTD-3088G3.8	-
chr16	ENSG00000188897.4	11650918	-0.00780278101925179	0.0200371791528874	False	False	11650943	GTTT	AAAC	-0.020265705458775048	0.05974915723201996	0.7347285505906229	15.0	0.33917977085565526	0.0005620952558513255	3.4876125418461967	37.0	0.08186809253580711	False	False										CTD-3088G3.8	-
chr16	ENSG00000188897.4	11657012	-0.0018402977664357199	0.0229286199320013	False	False	11657022	T	A	0.0539627307051744	0.059781202728140886	0.3674794230613517	16.0	0.9026705426214593	0.0005620952558513255	3.4876125418461967	37.0	0.08186809253580711	False	False										CTD-3088G3.8	-
chr16	ENSG00000039068.14	68673332	0.0016607535823206698	0.0185905199997952	False	False	68673342	A	T	0.03195097431252583	0.05930878658630365	0.5905003980009149	11.0	0.5387224415058993	0.15182771418561672	1.437603748536401	20.0	1.0	False	False										CDH1	+
chr16	ENSG00000039068.14	68676083	-0.0019738005025534697	0.0170603539464622	False	False	68676093	T	A	0.005021917750323625	0.06177942727877575	0.9352750855857609	33.0	0.08128786509564971	0.15182771418561672	1.437603748536401	20.0	1.0	False	False										CDH1	+
chr16	ENSG00000039068.14	68687132	-7.524813853402801e-05	0.0237297770420577	False	False	68687158	ATTTT	AAAAT	-0.04287082103025725	0.06125756337234214	0.4846354755307149	29.0	0.6998453524779518	0.15182771418561672	1.437603748536401	20.0	1.0	False	False										CDH1	+
chr16	ENSG00000039068.14	68722520	0.0276042810723854	0.0488708487413552	False	False	68722547	GTTTTT	AAAAAC	0.03312920083468456	0.058488450330779714	0.571541377420494	3.0	0.5664229544007977	0.15182771418561672	1.437603748536401	20.0	1.0	False	False										CDH1	+
chr16	ENSG00000039068.14	68731228	-0.0503530895466251	0.0539409853432115	True	False	68731240	A	T	-0.08371402625840038	0.06277295829325978	0.1835390723084221	43.0	1.3336001446245227	0.15182771418561672	1.437603748536401	20.0	1.0	False	False										CDH1	+
chr16	ENSG00000039068.14	68762061	-0.00185046028567393	0.0363992995485838	False	False	68762087	GTTT	AAAC						0.15182771418561672	1.437603748536401	20.0	1.0	False	False										CDH1	+
chr16	ENSG00000039068.14	68781654	-0.0436728714226022	0.0510983507796032	False	False	68781669	CT	AG	-0.0499039466301229	0.05834783296146871	0.3930929770954185	2.0	0.8552836343224277	0.15182771418561672	1.437603748536401	20.0	1.0	False	False										CDH1	+
chr16	ENSG00000039068.14	68785397	-0.03536694741554	0.0481921932129984	False	False	68785423	ATTT	AAAT	-0.04800194534187505	0.058755720129201224	0.4146157595951884	6.0	0.8169748449397081	0.15182771418561672	1.437603748536401	20.0	1.0	False	False										CDH1	+
chr16	ENSG00000039068.14	68791623	0.0499316263676723	0.0542537723780041	False	False	68791708	CTTT	AAAG	0.09164584291988508	0.06374902890534898	0.15182771418561672	51.0	1.437603748536401	0.15182771418561672	1.437603748536401	20.0	1.0	True	False	68959770.0	0.16348641749302384	0.33875677324833825	chr16:68959770						CDH1	+
chr16	ENSG00000039068.14	68803370	0.0217733458112778	0.0413419815914841	False	False	68803382	T	A	0.04777968842486323	0.06381469031097614	0.4547408387292319	50.0	0.7487255394020945	0.15182771418561672	1.437603748536401	20.0	1.0	False	False										CDH1	+
chr16	ENSG00000039068.14	68819643	0.0193230149189068	0.0565945274752308	False	False	68819654	T	A	0.00954991608633601	0.06481741644975995	0.8829918318584854	57.0	0.14733564849407657	0.15182771418561672	1.437603748536401	20.0	1.0	False	False										CDH1	+
chr16	ENSG00000039068.14	68831982	-0.00575611285625238	0.0509943294210911	False	False	68831993	A	T	0.011822877297870987	0.061309648554785164	0.8472323895324269	29.0	0.19283877132824018	0.15182771418561672	1.437603748536401	20.0	1.0	False	False										CDH1	+
chr16	ENSG00000039068.14	68840026	0.006684131386522629	0.0369712693530336	False	False	68840070	ATTT	AAAT	0.0027860943973797804	0.06019269292399253	0.9631155662405984	19.0	0.046286256055994734	0.15182771418561672	1.437603748536401	20.0	1.0	False	False										CDH1	+
chr16	ENSG00000039068.14	68850652	0.00028056006623276603	0.0149321554163316	False	False	68850671	A	T	-0.01918790647819517	0.0586102457600919	0.7436147912688895	4.0	0.32738143697156	0.15182771418561672	1.437603748536401	20.0	1.0	False	False										CDH1	+
chr16	ENSG00000039068.14	68861270	0.0155952017423668	0.0285406397130746	False	False	68861280	T	A	0.06374675673303368	0.06073428316753349	0.2948402228359087	25.0	1.0496008746360006	0.15182771418561672	1.437603748536401	20.0	1.0	False	False										CDH1	+
chr16	ENSG00000039068.14	68865421	-0.0164187747974287	0.0259449732868035	False	False	68865460	ATTTTT	AAAAAT	-0.06088764510924245	0.059333539299206525	0.3056770837204797	12.0	1.02619270362752	0.15182771418561672	1.437603748536401	20.0	1.0	False	False										CDH1	+
chr16	ENSG00000039068.14	68871149	0.0023658352699258	0.0179028295386479	False	False	68871183	GTTT	AAAC	0.011952421761195693	0.05965073730692636	0.8413334930737608	14.0	0.20037341197805839	0.15182771418561672	1.437603748536401	20.0	1.0	False	False										CDH1	+
chr16	ENSG00000039068.14	68880406	0.00751464337468698	0.0253030022765465	False	False	68880417	T	A	0.004763359834886305	0.06509371700274459	0.9417272886554076	59.0	0.07317695246509681	0.15182771418561672	1.437603748536401	20.0	1.0	False	False										CDH1	+
chr16	ENSG00000039068.14	68899821	0.00822051670375841	0.0235854733987379	False	False	68899832	A	T	0.04964193828799855	0.062180522323680834	0.4254005564932837	37.0	0.7983519023784866	0.15182771418561672	1.437603748536401	20.0	1.0	False	False										CDH1	+
chr16	ENSG00000039068.14	68916629	-0.0019011964576535602	0.0151028609347235	False	False	68916639	A	T	-0.007703280495697848	0.060191140576295536	0.8982577590715269	19.0	0.12798030444253705	0.15182771418561672	1.437603748536401	20.0	1.0	False	False										CDH1	+
chr16	ENSG00000039068.14	68952940	-0.00363472240353136	0.0296309419172757	False	False	68952950	T	A						0.15182771418561672	1.437603748536401	20.0	1.0	False	False										CDH1	+
chr16	ENSG00000039068.14	68957704	0.00506798084164373	0.021326814561831	False	False	68957746	GTTTT	AAAAC	-0.01206949920455226	0.058516311014593876	0.8367325629965291	3.0	0.2062587165062771	0.15182771418561672	1.437603748536401	20.0	1.0	False	False										CDH1	+
chr16	ENSG00000062038.9	68673332	-0.00504474014966621	0.0205048727812771	False	False	68673342	A	T	-0.05482754365099998	0.05924982737412291	0.35556322233520965	11.0	0.9253620825728458	0.12349722694001708	1.5449786554808311	20.0	1.0	False	False										CDH3	+
chr16	ENSG00000062038.9	68676083	0.000255992768771029	0.0191811216702602	False	False	68676093	T	A	-0.015297385609819806	0.06177297730533993	0.8046078517176729	33.0	0.247638794131709	0.12349722694001708	1.5449786554808311	20.0	1.0	False	False										CDH3	+
chr16	ENSG00000062038.9	68687132	-0.00133677703120444	0.0186617930878483	False	False	68687158	ATTTT	AAAAT	0.030923660069036945	0.06128461051434115	0.6142639034783758	29.0	0.5045909537403445	0.12349722694001708	1.5449786554808311	20.0	1.0	False	False										CDH3	+
chr16	ENSG00000062038.9	68722520	-0.0033325279654026303	0.015695436911641002	False	False	68722547	GTTTTT	AAAAAC	-0.005823798854506993	0.058519581179238674	0.9207946447963492	3.0	0.09951880613549462	0.12349722694001708	1.5449786554808311	20.0	1.0	False	False										CDH3	+
chr16	ENSG00000062038.9	68731228	-0.00285183073479241	0.0187916687643598	False	False	68731240	A	T	0.034901806855816564	0.06295569946204042	0.5798058351703573	43.0	0.5543867696499957	0.12349722694001708	1.5449786554808311	20.0	1.0	False	False										CDH3	+
chr16	ENSG00000062038.9	68762061	-0.00313341436822813	0.019323107093938	False	False	68762087	GTTT	AAAC						0.12349722694001708	1.5449786554808311	20.0	1.0	False	False										CDH3	+
chr16	ENSG00000062038.9	68781654	0.0066099845859508	0.0191031124605306	False	False	68781669	CT	AG	-0.013427051309467879	0.0584153573445948	0.8183649700869927	2.0	0.22985481763401883	0.12349722694001708	1.5449786554808311	20.0	1.0	False	False										CDH3	+
chr16	ENSG00000062038.9	68785397	0.00649173670215606	0.0176885366328883	False	False	68785423	ATTT	AAAT	0.05871782347210485	0.05872203647855946	0.3181817136969183	6.0	0.999928255103071	0.12349722694001708	1.5449786554808311	20.0	1.0	False	False										CDH3	+
chr16	ENSG00000062038.9	68791623	0.0056030028557156	0.0196456924515384	False	False	68791708	CTTT	AAAG	-0.005726772454515198	0.06401739018593511	0.9287924970694524	51.0	0.08945651233019795	0.12349722694001708	1.5449786554808311	20.0	1.0	False	False										CDH3	+
chr16	ENSG00000062038.9	68803370	-0.0150027391856713	0.0282393117193866	False	False	68803382	T	A	-0.03360308812089111	0.06385157637830753	0.5991775802706423	50.0	0.5262687317506414	0.12349722694001708	1.5449786554808311	20.0	1.0	False	False										CDH3	+
chr16	ENSG00000062038.9	68819643	0.00172381002028624	0.0239630734960181	False	False	68819654	T	A	0.04636736702149475	0.06475065514335493	0.4746371216052999	57.0	0.7160910869371061	0.12349722694001708	1.5449786554808311	20.0	1.0	False	False										CDH3	+
chr16	ENSG00000062038.9	68831982	0.0018427835012205897	0.0279291693320637	False	False	68831993	A	T	-0.014009402615375836	0.06130791681385023	0.8194262353613442	29.0	0.22850886709970442	0.12349722694001708	1.5449786554808311	20.0	1.0	False	False										CDH3	+
chr16	ENSG00000062038.9	68840026	-0.0271620494936344	0.0338607376608913	True	False	68840070	ATTT	AAAT	-0.09259723962900844	0.05993431643894793	0.12349722694001708	19.0	1.5449786554808311	0.12349722694001708	1.5449786554808311	20.0	1.0	True	False	68820053.0	0.06941553158479659	0.23226220025136013	chr16:68820053						CDH3	+
chr16	ENSG00000062038.9	68850652	-0.00164491607189084	0.0172829391166435	False	False	68850671	A	T	-0.010427808596882093	0.058617850887240176	0.8589293956609814	4.0	0.1778947613917384	0.12349722694001708	1.5449786554808311	20.0	1.0	False	False										CDH3	+
chr16	ENSG00000062038.9	68571813	0.00561367728854531	0.0261070950162668	False	False	68571832	T	A	-0.0009094012815522369	0.05872199766959538	0.9876546618098372	5.0	0.015486552188995091	0.12349722694001708	1.5449786554808311	20.0	1.0	False	False										CDH3	+
chr16	ENSG00000062038.9	68590211	-0.00552861803715856	0.026835517266252003	False	False	68590228	AGCC	CTGG	0.01109026028750617	0.0582186703737786	0.8490537016648118	0.0	0.19049319086650196	0.12349722694001708	1.5449786554808311	20.0	1.0	False	False										CDH3	+
chr16	ENSG00000062038.9	68593465	0.0037648073201567204	0.0250134663811031	False	False	68593483	AATT	AATT	-0.01659962751846719	0.05841257439684005	0.7764739245325647	2.0	0.2841790092265679	0.12349722694001708	1.5449786554808311	20.0	1.0	False	False										CDH3	+
chr16	ENSG00000062038.9	68594441	-0.000128305420993919	0.0211349834349135	False	False	68594475	ATTT	AAAT	-0.027526972682611527	0.05921244137210839	0.6423688256282671	10.0	0.4648849472296529	0.12349722694001708	1.5449786554808311	20.0	1.0	False	False										CDH3	+
chr16	ENSG00000062038.9	68603940	-0.00663518102769505	0.026641593154182998	False	False	68603973	GT	AC	0.006316369451574507	0.058519406202714785	0.9141203320232164	3.0	0.10793632166557224	0.12349722694001708	1.5449786554808311	20.0	1.0	False	False										CDH3	+
chr16	ENSG00000062038.9	68608394	0.00105194580320964	0.0202016627612545	False	False	68608405	A	T	-0.025812506693345696	0.0627246737954756	0.681037733136272	41.0	0.41152078012413007	0.12349722694001708	1.5449786554808311	20.0	1.0	False	False										CDH3	+
chr16	ENSG00000062038.9	68656779	0.00113497284853209	0.0192777324504321	False	False	68656836	AC	GT	0.0085546838922015	0.06593563453601863	0.8968831927308037	65.0	0.1297429523868211	0.12349722694001708	1.5449786554808311	20.0	1.0	False	False										CDH3	+
chr16	ENSG00000184939.11	68673332	-0.0660161054365645	0.0500908808541361	False	False	68673342	A	T	-0.06616349855017131	0.05920905881691167	0.26474396418481805	11.0	1.117455671010823	0.040153139470272256	2.06283360063055	19.0	1.0	False	False										ZFP90	+
chr16	ENSG00000184939.11	68676083	-0.0490181156672213	0.0502960891774322	False	False	68676093	T	A	-0.04380892309108071	0.061720892891336324	0.4784650860131964	33.0	0.7097908186164642	0.040153139470272256	2.06283360063055	19.0	1.0	False	False										ZFP90	+
chr16	ENSG00000184939.11	68687132	-0.0015997915180745801	0.018501621025226	False	False	68687158	ATTTT	AAAAT	0.004902320110311127	0.061313197173077885	0.9363328622739466	29.0	0.07995538214183512	0.040153139470272256	2.06283360063055	19.0	1.0	False	False										ZFP90	+
chr16	ENSG00000184939.11	68571813	0.015652121394241998	0.0554232853429957	False	False	68571832	T	A	0.00793693077684286	0.058720172329266636	0.8925749350259926	5.0	0.1351653181863539	0.040153139470272256	2.06283360063055	19.0	1.0	False	False										ZFP90	+
chr16	ENSG00000184939.11	68590211	-0.007580644586503359	0.0548488413260468	False	False	68590228	AGCC	CTGG	0.000427255837213987	0.058222245659793226	0.9941498479032012	0.0	0.00733836066218653	0.040153139470272256	2.06283360063055	19.0	1.0	False	False										ZFP90	+
chr16	ENSG00000184939.11	68593465	-0.0039990416803501894	0.0550806305097568	False	False	68593483	AATT	AATT	-0.012855518038536136	0.05841579616119789	0.8259705054001183	2.0	0.22006920873014285	0.040153139470272256	2.06283360063055	19.0	1.0	False	False										ZFP90	+
chr16	ENSG00000184939.11	68594441	0.0204409220425224	0.0543365961379464	False	False	68594475	ATTT	AAAT	0.0196112898552724	0.059223495731867276	0.7407818059041724	10.0	0.3311403626706192	0.040153139470272256	2.06283360063055	19.0	1.0	False	False										ZFP90	+
chr16	ENSG00000184939.11	68603940	-0.0288484865193609	0.054964901108301996	False	False	68603973	GT	AC	-0.022240774467129003	0.05850609814694956	0.7041144764911207	3.0	0.3801445519622062	0.040153139470272256	2.06283360063055	19.0	1.0	False	False										ZFP90	+
chr16	ENSG00000184939.11	68608394	-0.0358390608313238	0.0582334370507794	False	False	68608405	A	T	-0.046951927331721766	0.06267638155793764	0.4544800223181741	41.0	0.7491167512329937	0.040153139470272256	2.06283360063055	19.0	1.0	False	False										ZFP90	+
chr16	ENSG00000184939.11	68656779	-0.0799324208399256	0.0567816765259316	True	False	68656836	AC	GT	-0.12113127832716555	0.0654525122715375	0.0654987143461019	65.0	1.850674238822768	0.040153139470272256	2.06283360063055	19.0	1.0	False	False										ZFP90	+
chr16	ENSG00000184939.11	68485619	-0.00207207216675912	0.0253948118230807	False	False	68485632	A	T	0.000826939782050215	0.0653720226943942	0.9899180067157692	61.0	0.012649750580857077	0.040153139470272256	2.06283360063055	19.0	1.0	False	False										ZFP90	+
chr16	ENSG00000184939.11	68492430	-0.0411794445190417	0.0474334811485513	False	False	68492458	GTT	AAC	-0.09515448358391387	0.05845557181943836	0.10465138737491704	5.0	1.6278086181045952	0.040153139470272256	2.06283360063055	19.0	1.0	False	False										ZFP90	+
chr16	ENSG00000184939.11	68520100	0.00170761704006026	0.0168044685693914	False	False	68520110	T	A	0.039537566691420216	0.058676106304899465	0.5009577754823806	5.0	0.6738273750812743	0.040153139470272256	2.06283360063055	19.0	1.0	False	False										ZFP90	+
chr16	ENSG00000184939.11	68520262	-0.00564365032430583	0.0280883868566973	False	False	68520302	GT	AC	9.79288419238212e-05	0.06108472188524959	0.9987220532199624	27.0	0.0016031642430620369	0.040153139470272256	2.06283360063055	19.0	1.0	False	False										ZFP90	+
chr16	ENSG00000184939.11	68524525	0.0210489696886474	0.0303170311829572	False	False	68524560	T	A	0.1288628652097904	0.062468860876805886	0.040153139470272256	43.0	2.06283360063055	0.040153139470272256	2.06283360063055	19.0	1.0	True	False	68707411.0	0.02963221610946608	0.17179304121751487	chr16:68707411						ZFP90	+
chr16	ENSG00000184939.11	68555188	0.0162419845764829	0.0547216579921732	False	False	68555208	ATT	AAT	0.006532561891930279	0.05861978735492409	0.9113446349531408	4.0	0.11143953580687188	0.040153139470272256	2.06283360063055	19.0	1.0	False	False										ZFP90	+
chr16	ENSG00000184939.11	68556017	-0.0234360793185768	0.0325340212511894	False	False	68556055	AAAT	ATTT	-0.005850525056073025	0.05933806735284705	0.921528212198092	11.0	0.09859648817484305	0.040153139470272256	2.06283360063055	19.0	1.0	False	False										ZFP90	+
chr16	ENSG00000184939.11	68566425	0.00205801912782548	0.0176437894230691	False	False	68566459	GT	AC	0.01403899200806018	0.06096506729369005	0.8180497813018212	26.0	0.23027928338747575	0.040153139470272256	2.06283360063055	19.0	1.0	False	False										ZFP90	+
chr16	ENSG00000184939.11	68569569	-0.0349230890610262	0.038868372876687006	False	False	68569583	A	T	-0.06837235849931758	0.058184705327006814	0.24090887666044494	1.0	1.1750916003622365	0.040153139470272256	2.06283360063055	19.0	1.0	False	False										ZFP90	+
chr16	ENSG00000103047.3	68781654	0.00636495682545334	0.0212123093144654	False	False	68781669	CT	AG	0.03575787358561644	0.058383262786867264	0.5407032706355631	2.0	0.6124678868351945	0.01673727591072605	2.4070843532907165	29.0	0.7947326431310383	False	False										TANGO6	+
chr16	ENSG00000103047.3	68785397	0.00385396671323137	0.022612436795650004	False	False	68785423	ATTT	AAAT	0.014279594348381898	0.05881753184675554	0.808349703332874	6.0	0.24277785721417652	0.01673727591072605	2.4070843532907165	29.0	0.7947326431310383	False	False										TANGO6	+
chr16	ENSG00000103047.3	68791623	0.00291821867629315	0.0176315481449101	False	False	68791708	CTTT	AAAG	0.05357448540589569	0.06392650026812602	0.4028150632234594	51.0	0.8380637948454707	0.01673727591072605	2.4070843532907165	29.0	0.7947326431310383	False	False										TANGO6	+
chr16	ENSG00000103047.3	68803370	-0.00358638898404908	0.0184591772158685	False	False	68803382	T	A	0.0028072237911253226	0.06388740476598646	0.9649878814059184	50.0	0.04394017571081371	0.01673727591072605	2.4070843532907165	29.0	0.7947326431310383	False	False										TANGO6	+
chr16	ENSG00000103047.3	68819643	-0.00492337313775564	0.0183421194818982	False	False	68819654	T	A	-0.0171741512900051	0.06481081221808221	0.7912473060753054	57.0	0.26498898412529864	0.01673727591072605	2.4070843532907165	29.0	0.7947326431310383	False	False										TANGO6	+
chr16	ENSG00000103047.3	68831982	0.016215978463756	0.0247974551245955	False	False	68831993	A	T	0.01887771944924053	0.061303007804030536	0.7583680944664554	29.0	0.30794116186904885	0.01673727591072605	2.4070843532907165	29.0	0.7947326431310383	False	False										TANGO6	+
chr16	ENSG00000103047.3	68840026	-0.0338608893200737	0.0374195791885683	False	False	68840070	ATTT	AAAT	-0.10721555421616208	0.05984596244339128	0.07430452077377701	19.0	1.7915252731974698	0.01673727591072605	2.4070843532907165	29.0	0.7947326431310383	False	False										TANGO6	+
chr16	ENSG00000103047.3	68850652	-0.0014748094207027	0.0192587906611005	False	False	68850671	A	T	0.018171142520238482	0.05861135932440052	0.7567618301885385	4.0	0.3100276589673573	0.01673727591072605	2.4070843532907165	29.0	0.7947326431310383	False	False										TANGO6	+
chr16	ENSG00000103047.3	68861270	-0.0276408926592657	0.0416543228811994	False	False	68861280	T	A	0.030363565913345214	0.0608300015484874	0.6180770387557488	25.0	0.4991544491272536	0.01673727591072605	2.4070843532907165	29.0	0.7947326431310383	False	False										TANGO6	+
chr16	ENSG00000103047.3	68865421	0.0258126155111599	0.0414641526407327	False	False	68865460	ATTTTT	AAAAAT	-0.032206084961672106	0.059412993311014815	0.5881958708427706	12.0	0.5420714084052266	0.01673727591072605	2.4070843532907165	29.0	0.7947326431310383	False	False										TANGO6	+
chr16	ENSG00000103047.3	68871149	-0.0569625319114965	0.0354268653975719	False	False	68871183	GTTT	AAAC	-0.06595627925845036	0.059525100696305164	0.26879142403305084	14.0	1.108041456241407	0.01673727591072605	2.4070843532907165	29.0	0.7947326431310383	False	False										TANGO6	+
chr16	ENSG00000103047.3	68880406	-0.106839459840833	0.0418856742904865	True	False	68880417	T	A	-0.1069846962218787	0.06472085676110252	0.09965697497024976	59.0	1.6530173050208585	0.01673727591072605	2.4070843532907165	29.0	0.7947326431310383	False	False										TANGO6	+
chr16	ENSG00000103047.3	68899821	-0.0749039846108969	0.0406482703649452	False	False	68899832	A	T	-0.03417192285680792	0.062220920473166935	0.583341088483864	37.0	0.5492031072016159	0.01673727591072605	2.4070843532907165	29.0	0.7947326431310383	False	False										TANGO6	+
chr16	ENSG00000103047.3	68952940	0.0226990598055745	0.0529224219398474	False	False	68952950	T	A						0.01673727591072605	2.4070843532907165	29.0	0.7947326431310383	False	False										TANGO6	+
chr16	ENSG00000103047.3	68957704	-0.0538660074486889	0.0371907781648634	False	False	68957746	GTTTT	AAAAC	-0.03256124566599652	0.058489542598886675	0.5781574518483206	3.0	0.5567020055071572	0.01673727591072605	2.4070843532907165	29.0	0.7947326431310383	False	False										TANGO6	+
chr16	ENSG00000103047.3	69054808	0.050153807772315005	0.040844853016496	False	False	69054857	GT	AC	0.13582932018330718	0.06342513321769644	0.03321890197571371	51.0	2.14156933209892	0.01673727591072605	2.4070843532907165	29.0	0.7947326431310383	False	False										TANGO6	+
chr16	ENSG00000103047.3	69056607	-0.0154912390342109	0.0297418280979764	False	False	69056628	A	T	-0.06343107056231352	0.05921958716955737	0.2850265083609735	11.0	1.0711163922959788	0.01673727591072605	2.4070843532907165	29.0	0.7947326431310383	False	False										TANGO6	+
chr16	ENSG00000103047.3	69064791	0.00703174883491761	0.0229452759317869	False	False	69064801	A	T	-0.016084272341276514	0.06130600236111417	0.7932466056046604	29.0	0.26236048220098296	0.01673727591072605	2.4070843532907165	29.0	0.7947326431310383	False	False										TANGO6	+
chr16	ENSG00000103047.3	69073539	0.0997754552362601	0.0432997961359226	False	False	69073558	AAAAC	GTTTT	0.12105002215702662	0.057991022376151724	0.037716507799692434	2.0	2.0873924479525527	0.01673727591072605	2.4070843532907165	29.0	0.7947326431310383	False	False										TANGO6	+
chr16	ENSG00000103047.3	69077187	-0.0021614239952185	0.0198503605631125	False	False	69077226	GT	AC	-0.03535857893547779	0.06561216281325462	0.5904706528866229	63.0	0.5389028103846447	0.01673727591072605	2.4070843532907165	29.0	0.7947326431310383	False	False										TANGO6	+
chr16	ENSG00000103047.3	69108169	0.0404292743572549	0.0681113711305649	False	False	69108197	GT	AC						0.01673727591072605	2.4070843532907165	29.0	0.7947326431310383	False	False										TANGO6	+
chr16	ENSG00000103047.3	69113237	0.0565120698765978	0.0493204650326206	False	False	69113261	AAAT	ATTT	0.11881955131618707	0.05923239454114925	0.04581568009162199	14.0	2.005989327911471	0.01673727591072605	2.4070843532907165	29.0	0.7947326431310383	False	False										TANGO6	+
chr16	ENSG00000103047.3	69120426	0.0306169397711874	0.0401887010274781	False	False	69120466	GT	AC	0.07425798158075203	0.06491473391066943	0.25381117468533515	59.0	1.1439310786198407	0.01673727591072605	2.4070843532907165	29.0	0.7947326431310383	False	False										TANGO6	+
chr16	ENSG00000103047.3	69136907	-0.00336702022377185	0.0194825401887376	False	False	69136945	GT	AC	0.01686150609960536	0.06298512326278939	0.7891444816085125	43.0	0.26770616974511613	0.01673727591072605	2.4070843532907165	29.0	0.7947326431310383	False	False										TANGO6	+
chr16	ENSG00000103047.3	69217346	-0.000699923006368732	0.0204578528137137	False	False	69217375	T	A	0.010805121464867987	0.0636247618561798	0.8652862034422121	48.0	0.16982572743128466	0.01673727591072605	2.4070843532907165	29.0	0.7947326431310383	False	False										TANGO6	+
chr16	ENSG00000103047.3	68970706	0.0035715679683567102	0.0233651788509846	False	False	68970725	A	T	0.010598477988644649	0.06225378392859032	0.8649498455972193	37.0	0.17024632592296532	0.01673727591072605	2.4070843532907165	29.0	0.7947326431310383	False	False										TANGO6	+
chr16	ENSG00000103047.3	68981928	0.0201194047679442	0.0358060696304474	False	False	68981945	AT	AT	-0.0627012093177545	0.06402380467628188	0.3283849576052416	52.0	0.9793421311773846	0.01673727591072605	2.4070843532907165	29.0	0.7947326431310383	False	False										TANGO6	+
chr16	ENSG00000103047.3	68999049	0.0172897125846765	0.0309505153190653	False	False	68999080	T	A	0.03102246138742315	0.058795216918466266	0.5981569857564036	6.0	0.5276358012326626	0.01673727591072605	2.4070843532907165	29.0	0.7947326431310383	False	False										TANGO6	+
chr16	ENSG00000103047.3	69023200	-0.0710703067301656	0.0413074856267631	False	False	69023210	T	A	-0.08328017715076327	0.06053465391880205	0.17003691026719955	24.0	1.3757438386031058	0.01673727591072605	2.4070843532907165	29.0	0.7947326431310383	False	False										TANGO6	+
chr16	ENSG00000103047.3	69038254	0.00245641543405844	0.0183018821294291	False	False	69038276	T	A	-0.009642947038823705	0.0641470472995656	0.8806323944246497	52.0	0.150325657138844	0.01673727591072605	2.4070843532907165	29.0	0.7947326431310383	False	False										TANGO6	+
chr16	ENSG00000039523.13	67455639	0.0119164121060406	0.0320167424757338	False	False	67455649	T	A						0.07422664310570233	1.792110320406705	14.0	1.0	False	False										FAM65A	+
chr16	ENSG00000039523.13	67467591	-6.24454927957735e-05	0.018752336598878	False	False	67467631	AC	GT	-0.0156325684655219	0.06323782484567829	0.8049541526454046	45.0	0.24720281735924124	0.07422664310570233	1.792110320406705	14.0	1.0	False	False										FAM65A	+
chr16	ENSG00000039523.13	67511579	0.0005151728006493481	0.0161438164126174	False	False	67511590	T	A	-0.003051156120961696	0.06375737452791161	0.9618700447382262	49.0	0.04785573658818033	0.07422664310570233	1.792110320406705	14.0	1.0	False	False										FAM65A	+
chr16	ENSG00000039523.13	67530250	-0.0066977925612248706	0.017933060132886	False	False	67530285	GTTT	AAAC	-0.052984433900342215	0.05843837199230039	0.3653278660868005	3.0	0.9066719707270975	0.07422664310570233	1.792110320406705	14.0	1.0	False	False										FAM65A	+
chr16	ENSG00000039523.13	67537467	0.0012948338663953	0.0178183144543098	False	False	67537540	AAGG	CCTT	-0.0229734551891975	0.05911563340720631	0.6978471919097422	9.0	0.3886189467166733	0.07422664310570233	1.792110320406705	14.0	1.0	False	False										FAM65A	+
chr16	ENSG00000039523.13	67542153	0.00427848033964895	0.0200651385424912	False	False	67542163	T	A	0.0577755205032268	0.06326656772172394	0.3620166471030812	46.0	0.913207758596146	0.07422664310570233	1.792110320406705	14.0	1.0	False	False										FAM65A	+
chr16	ENSG00000039523.13	67544566	-0.0018948484765938301	0.0211990551717799	False	False	67544578	T	A	-0.009366599250079507	0.06311667141439127	0.8821451868165165	44.0	0.14840135007410774	0.07422664310570233	1.792110320406705	14.0	1.0	False	False										FAM65A	+
chr16	ENSG00000039523.13	67554327	-0.0029917618551506603	0.0193561144574626	False	False	67554367	AAGAG	CTCTT	-0.07287316641119508	0.06036183635356961	0.2283722864638241	22.0	1.2072721907322421	0.07422664310570233	1.792110320406705	14.0	1.0	False	False										FAM65A	+
chr16	ENSG00000039523.13	67554703	-0.0189323524135344	0.0270827158539057	True	False	67554723	A	T	-0.1080267539582875	0.060279075862791576	0.07422664310570233	23.0	1.792110320406705	0.07422664310570233	1.792110320406705	14.0	1.0	True	False	67663639.0	0.0668520245986278	0.22880090987520513	chr16:67663639						FAM65A	+
chr16	ENSG00000039523.13	67589157	-0.0008229816184076	0.0208941303651223	False	False	67589206	AAAT	ATTT	-0.06639117713119673	0.06323260468760436	0.29475831054730783	46.0	1.0499516421820205	0.07422664310570233	1.792110320406705	14.0	1.0	False	False										FAM65A	+
chr16	ENSG00000039523.13	67635121	-0.000133214214173497	0.0147504890614517	False	False	67635158	GT	AC	-0.00749788011391873	0.06468280448303054	0.9078151274014742	56.0	0.11591767199713472	0.07422664310570233	1.792110320406705	14.0	1.0	False	False										FAM65A	+
chr16	ENSG00000039523.13	67642639	0.00123402476909766	0.0172800522280527	False	False	67642656	T	A	0.05347381203933133	0.061341621544290376	0.3841405112707815	30.0	0.8717378297657445	0.07422664310570233	1.792110320406705	14.0	1.0	False	False										FAM65A	+
chr16	ENSG00000039523.13	67661540	0.00292184869638461	0.0173397580018966	False	False	67661559	A	T	0.008611100631641512	0.06565078225713518	0.8957582623542171	63.0	0.13116524031525342	0.07422664310570233	1.792110320406705	14.0	1.0	False	False										FAM65A	+
chr16	ENSG00000039523.13	67673275	0.00463749483695154	0.0197728831901787	False	False	67673307	GTTTT	AAAAC	0.035773955134314826	0.05919697195118723	0.546111218829155	10.0	0.6043206933593394	0.07422664310570233	1.792110320406705	14.0	1.0	False	False										FAM65A	+
chr16	ENSG00000039523.13	67674334	-0.0109351673102217	0.0217063731107761	False	False	67674361	T	A	-0.015096883744755247	0.06349282675070585	0.8122534361921785	47.0	0.23777306063298584	0.07422664310570233	1.792110320406705	14.0	1.0	False	False										FAM65A	+
chr16	ENSG00000159708.13	67455639	0.151945952456556	0.13748313215156197	True	False	67455649	T	A						0.061283512892551135	1.8802621444214291	7.0	0.7287868333168097	False	False										LRRC36	+
chr16	ENSG00000159708.13	67467591	-0.0135976327596989	0.0242608919424413	False	False	67467631	AC	GT	-0.028854607463781073	0.06321921896474557	0.648483216491077	45.0	0.4564214480389571	0.061283512892551135	1.8802621444214291	7.0	0.7287868333168097	False	False										LRRC36	+
chr16	ENSG00000159708.13	67511579	-0.00711110953486103	0.0406436558615923	False	False	67511590	T	A	-0.017788796296631618	0.06374758272880256	0.7804405020018139	49.0	0.2790505229399741	0.061283512892551135	1.8802621444214291	7.0	0.7287868333168097	False	False										LRRC36	+
chr16	ENSG00000159708.13	67295831	0.00298822572123128	0.0165440729250899	False	False	67295871	GT	AC	0.022425177004447426	0.06507808580350846	0.7307104300916079	59.0	0.3445887617554733	0.061283512892551135	1.8802621444214291	7.0	0.7287868333168097	False	False										LRRC36	+
chr16	ENSG00000159708.13	67308671	-0.00678557346407982	0.0266471347825586	False	False	67308739	AT	AT	0.012437345721075185	0.06298920644599422	0.8436329993744377	43.0	0.19745201476285837	0.061283512892551135	1.8802621444214291	7.0	0.7287868333168097	False	False										LRRC36	+
chr16	ENSG00000159708.13	67353592	0.0238004527436667	0.0428807804102279	False	False	67353619	AAT	ATT	-0.010901579697878435	0.06177653509543321	0.8600626393967528	33.0	0.17646796928700403	0.061283512892551135	1.8802621444214291	7.0	0.7287868333168097	False	False										LRRC36	+
chr16	ENSG00000159708.13	67437507	0.0107407412850958	0.0284781878821415	False	False	67437530	T	A	0.12048621619962276	0.06407947772447298	0.061283512892551135	55.0	1.8802621444214291	0.061283512892551135	1.8802621444214291	7.0	0.7287868333168097	True	False	67420328.0	0.05141060361246122	0.2092785846392032	chr16:67420328						LRRC36	+
chr16	ENSG00000159708.13	67450271	0.0183908491807459	0.0504516863752041	False	False	67450323	CCGGCT	AGCCGG	0.062171531091969476	0.05850763455694544	0.2888341968453855	4.0	1.0626225374307001	0.061283512892551135	1.8802621444214291	7.0	0.7287868333168097	False	False										LRRC36	+
chr16	ENSG00000159713.6	67455639	-0.0140299444167125	0.0316041742523658	False	False	67455649	T	A						0.030098512141258124	2.1817514319603477	5.0	0.35897450689134824	False	False										TPPP3	-
chr16	ENSG00000159713.6	67467591	0.0007808034384180519	0.0157886938346362	False	False	67467631	AC	GT	-0.024236015292990645	0.06322697574810038	0.7018100100219076	45.0	0.3833176426079307	0.030098512141258124	2.1817514319603477	5.0	0.35897450689134824	False	False										TPPP3	-
chr16	ENSG00000159713.6	67511579	0.0116942230363605	0.0239863859159949	False	False	67511590	T	A	0.028754684015855844	0.06373130741883162	0.6522528521190148	49.0	0.4511861623500803	0.030098512141258124	2.1817514319603477	5.0	0.35897450689134824	False	False										TPPP3	-
chr16	ENSG00000159713.6	67353592	-0.00213950806219834	0.0167936760632982	False	False	67353619	AAT	ATT	-0.0522519405452318	0.06169581049991515	0.3978079129892952	33.0	0.8469285048991076	0.030098512141258124	2.1817514319603477	5.0	0.35897450689134824	False	False										TPPP3	-
chr16	ENSG00000159713.6	67450271	0.0032775733121814302	0.0151803608024121	False	False	67450323	CCGGCT	AGCCGG	0.012731233613442288	0.058616287208290624	0.8282076643423258	4.0	0.21719617907907338	0.030098512141258124	2.1817514319603477	5.0	0.35897450689134824	False	False										TPPP3	-
chr16	ENSG00000159714.6	67455639	0.0115866468921435	0.0817337625236949	False	False	67455649	T	A						0.059961971987263635	1.8896143858519432	9.0	0.8519718869966086	False	False										ZDHHC1	-
chr16	ENSG00000159714.6	67467591	-0.000319045879878403	0.0184726621197897	False	False	67467631	AC	GT	0.03824319265183804	0.0631992866483727	0.5456477197729843	45.0	0.6051206379055348	0.059961971987263635	1.8896143858519432	9.0	0.8519718869966086	False	False										ZDHHC1	-
chr16	ENSG00000159714.6	67511579	-0.00682067775938149	0.0239699481066182	False	False	67511590	T	A	0.048105591765710484	0.0636838562343833	0.4507428840480219	49.0	0.7553812631675716	0.059961971987263635	1.8896143858519432	9.0	0.8519718869966086	False	False										ZDHHC1	-
chr16	ENSG00000159714.6	67530250	-0.00629312921360641	0.0199866762691857	False	False	67530285	GTTT	AAAC	0.03635510108807477	0.05848188768389311	0.5346589142456755	3.0	0.6216471890336668	0.059961971987263635	1.8896143858519432	9.0	0.8519718869966086	False	False										ZDHHC1	-
chr16	ENSG00000159714.6	67537467	0.0012012342147574	0.0194589449456345	False	False	67537540	AAGG	CCTT	0.017399102831602845	0.059122288557430035	0.7687497322036903	9.0	0.2942900766552999	0.059961971987263635	1.8896143858519432	9.0	0.8519718869966086	False	False										ZDHHC1	-
chr16	ENSG00000159714.6	67542153	-0.0202308481384035	0.0355115220199106	False	False	67542163	T	A	-0.046526613606762336	0.06330379593059206	0.4630472650497936	46.0	0.7349735181406079	0.059961971987263635	1.8896143858519432	9.0	0.8519718869966086	False	False										ZDHHC1	-
chr16	ENSG00000159714.6	67544566	-0.0245173827224123	0.0369080917658225	True	False	67544578	T	A	-0.11843199014125184	0.06267521618589716	0.059961971987263635	44.0	1.8896143858519432	0.059961971987263635	1.8896143858519432	9.0	0.8519718869966086	True	False	67375199.0	0.1256201463436487	0.29724970210946117	chr16:67375199						ZDHHC1	-
chr16	ENSG00000159714.6	67353592	0.0162963597161663	0.0275347861069122	False	False	67353619	AAT	ATT	-0.029926591496124026	0.061752534920970985	0.6283499256245446	33.0	0.4846212634740123	0.059961971987263635	1.8896143858519432	9.0	0.8519718869966086	False	False										ZDHHC1	-
chr16	ENSG00000159714.6	67437507	-0.0169895529177582	0.043187881063505004	False	False	67437530	T	A	0.08334872053901779	0.06432511791621871	0.19630936991182335	55.0	1.2957414341249507	0.059961971987263635	1.8896143858519432	9.0	0.8519718869966086	False	False										ZDHHC1	-
chr16	ENSG00000159714.6	67450271	0.0029491371231889396	0.0350746128298407	False	False	67450323	CCGGCT	AGCCGG	0.0739399291465314	0.05846057463386476	0.206961149147428	4.0	1.2647827978019879	0.059961971987263635	1.8896143858519432	9.0	0.8519718869966086	False	False										ZDHHC1	-
chr16	ENSG00000159720.7	67455639	-0.0581640062506463	0.0600540621863317	False	False	67455649	T	A						0.045163749000293116	2.0132570754025987	11.0	0.8066906194503832	False	False										ATP6V0D1	-
chr16	ENSG00000159720.7	67467591	0.0588327982413742	0.0358187706310813	False	False	67467631	AC	GT	0.0149192089503776	0.06323851412562746	0.8136881685286179	45.0	0.23591966314609497	0.045163749000293116	2.0132570754025987	11.0	0.8066906194503832	False	False										ATP6V0D1	-
chr16	ENSG00000159720.7	67511579	0.0612635281760337	0.0428900691994728	False	False	67511590	T	A	0.027727949768752282	0.06373315689506899	0.6638980049742635	49.0	0.435063177780506	0.045163749000293116	2.0132570754025987	11.0	0.8066906194503832	False	False										ATP6V0D1	-
chr16	ENSG00000159720.7	67530250	0.0679566239844059	0.0381857970062029	False	False	67530285	GTTT	AAAC	0.06931864857034625	0.058379806421480364	0.23604524073225666	3.0	1.1873737310790573	0.045163749000293116	2.0132570754025987	11.0	0.8066906194503832	False	False										ATP6V0D1	-
chr16	ENSG00000159720.7	67537467	0.00559032158347658	0.0368206427451383	False	False	67537540	AAGG	CCTT	-0.039733416152175016	0.0590845446062821	0.5018185052617123	9.0	0.6724840889769743	0.045163749000293116	2.0132570754025987	11.0	0.8066906194503832	False	False										ATP6V0D1	-
chr16	ENSG00000159720.7	67542153	0.008388368231720391	0.0320335541623017	False	False	67542163	T	A	0.1265590813563997	0.06286285189440659	0.045163749000293116	46.0	2.0132570754025987	0.045163749000293116	2.0132570754025987	11.0	0.8066906194503832	True	False	67549157.0	0.005156233857077239	0.09964606961117209	chr16:67549157						ATP6V0D1	-
chr16	ENSG00000159720.7	67544566	-0.009488215260822979	0.0248860836044415	False	False	67544578	T	A	-0.06325929846080439	0.06299301994970131	0.3162362827064053	44.0	1.0042271113738583	0.045163749000293116	2.0132570754025987	11.0	0.8066906194503832	False	False										ATP6V0D1	-
chr16	ENSG00000159720.7	67554327	-0.102170625987501	0.0414640933235845	False	False	67554367	AAGAG	CTCTT	-0.10743967806048206	0.06017242366635851	0.07528535570817928	22.0	1.7855301733599598	0.045163749000293116	2.0132570754025987	11.0	0.8066906194503832	False	False										ATP6V0D1	-
chr16	ENSG00000159720.7	67554703	0.0252186098197994	0.0308851043405472	False	False	67554723	A	T	0.015998806562158567	0.060626145780215274	0.7920623050098905	23.0	0.2638928527661677	0.045163749000293116	2.0132570754025987	11.0	0.8066906194503832	False	False										ATP6V0D1	-
chr16	ENSG00000159720.7	67589157	0.0106209261833078	0.0290567317473397	False	False	67589206	AAAT	ATTT	-0.03675861828098752	0.06332959629585733	0.5621472374465516	46.0	0.5804334849895777	0.045163749000293116	2.0132570754025987	11.0	0.8066906194503832	False	False										ATP6V0D1	-
chr16	ENSG00000159720.7	67437507	0.0151123513383415	0.0337843763664495	False	False	67437530	T	A	0.12004578401792147	0.06408292185843796	0.062244031467541865	55.0	1.8732882418050159	0.045163749000293116	2.0132570754025987	11.0	0.8066906194503832	False	False										ATP6V0D1	-
chr16	ENSG00000159720.7	67450271	0.115721383401628	0.0415932439601327	True	False	67450323	CCGGCT	AGCCGG	0.03900744462071997	0.058576422876947476	0.5059872217005504	4.0	0.6659239793912236	0.045163749000293116	2.0132570754025987	11.0	0.8066906194503832	False	False										ATP6V0D1	-
chr16	ENSG00000159723.4	67455639	0.0149690373930038	0.0426030149066417	False	False	67455649	T	A						0.13236202836581315	1.5098012837967427	11.0	1.0	False	False										AGRP	-
chr16	ENSG00000159723.4	67467591	0.0018520591847261101	0.0181093763570898	False	False	67467631	AC	GT	0.04619786829273232	0.06317802646380173	0.4653215550624534	45.0	0.7312331656830353	0.13236202836581315	1.5098012837967427	11.0	1.0	False	False										AGRP	-
chr16	ENSG00000159723.4	67511579	-0.0039431239750596205	0.0222413406874667	False	False	67511590	T	A	-0.027772051362307697	0.06373307883714323	0.6633961203613494	49.0	0.43575568400317616	0.13236202836581315	1.5098012837967427	11.0	1.0	False	False										AGRP	-
chr16	ENSG00000159723.4	67530250	-0.0065248204513279	0.0249335412002835	False	False	67530285	GTTT	AAAC	-0.01957452916513681	0.05850936108828035	0.7382018763450726	3.0	0.3345538013242408	0.13236202836581315	1.5098012837967427	11.0	1.0	False	False										AGRP	-
chr16	ENSG00000159723.4	67537467	-0.0176337319436369	0.025434677137869996	False	False	67537540	AAGG	CCTT	-0.07249788359201588	0.058975639657305824	0.21997526865077954	9.0	1.2292852440988309	0.13236202836581315	1.5098012837967427	11.0	1.0	False	False										AGRP	-
chr16	ENSG00000159723.4	67542153	0.010448036005334	0.0240366859370372	False	False	67542163	T	A	0.05326353913148684	0.06328246727375424	0.4007751412004992	46.0	0.841679242705149	0.13236202836581315	1.5098012837967427	11.0	1.0	False	False										AGRP	-
chr16	ENSG00000159723.4	67544566	0.0011500147827465	0.0218972870139024	False	False	67544578	T	A	0.014636806346314462	0.06311267871625298	0.8167926367949205	44.0	0.23191546681324976	0.13236202836581315	1.5098012837967427	11.0	1.0	False	False										AGRP	-
chr16	ENSG00000159723.4	67554327	0.0006839872481475429	0.0162643385140197	False	False	67554367	AAGAG	CTCTT	0.02452670979341841	0.06050454650996263	0.6855232719246839	22.0	0.40536969877759294	0.13236202836581315	1.5098012837967427	11.0	1.0	False	False										AGRP	-
chr16	ENSG00000159723.4	67554703	-0.0177621340815607	0.0255492635568394	True	False	67554723	A	T	-0.059748691504450675	0.06052558081771463	0.3244394160147465	23.0	0.9871642815687516	0.13236202836581315	1.5098012837967427	11.0	1.0	False	False										AGRP	-
chr16	ENSG00000159723.4	67589157	-0.007780305284782	0.0274890278288493	False	False	67589206	AAAT	ATTT	-0.09524479705993832	0.06308432644885781	0.13236202836581315	46.0	1.5098012837967427	0.13236202836581315	1.5098012837967427	11.0	1.0	True	False	67520123.0	0.24849737959331006	0.4248834442490758	chr16:67520123						AGRP	-
chr16	ENSG00000159723.4	67437507	0.000559866008201856	0.0176840965159963	False	False	67437530	T	A	0.017630338161450976	0.06453968969996647	0.7849570857758998	55.0	0.27317048227859914	0.13236202836581315	1.5098012837967427	11.0	1.0	False	False										AGRP	-
chr16	ENSG00000159723.4	67450271	-0.0130208907834194	0.0259963574473211	False	False	67450323	CCGGCT	AGCCGG	-0.02059630919654817	0.058608603101861084	0.7255266444260104	4.0	0.3514212608130588	0.13236202836581315	1.5098012837967427	11.0	1.0	False	False										AGRP	-
chr16	ENSG00000168676.6	67455639	0.059200774049303004	0.0736841875929194	False	False	67455649	T	A						0.057220704968359876	1.910965115307024	7.0	0.6969542233636781	False	False										KCTD19	-
chr16	ENSG00000168676.6	67229794	0.0162843293703389	0.0255688671721616	False	False	67229850	AGC	CTG	0.08901625386919193	0.05879380216177521	0.1311157907526521	8.0	1.5140414566871787	0.057220704968359876	1.910965115307024	7.0	0.6969542233636781	False	False										KCTD19	-
chr16	ENSG00000168676.6	67239371	0.0036492097716766397	0.0183603913065923	False	False	67239402	GTTT	AAAC	-0.02551927220720494	0.059008909938048464	0.665728451732309	8.0	0.43246472836045935	0.057220704968359876	1.910965115307024	7.0	0.6969542233636781	False	False										KCTD19	-
chr16	ENSG00000168676.6	67295831	0.0284656788567267	0.040449398504736	False	False	67295871	GT	AC	0.12344185023064408	0.06459660055636933	0.057220704968359876	59.0	1.910965115307024	0.057220704968359876	1.910965115307024	7.0	0.6969542233636781	True	False	67374748.0	0.021606970718452703	0.15521663802904487	chr16:67374748						KCTD19	-
chr16	ENSG00000168676.6	67308671	-0.0138629991029636	0.0245162458676366	False	False	67308739	AT	AT	-0.032562558659570626	0.06296067302934187	0.6054779731818343	43.0	0.5171888592168533	0.057220704968359876	1.910965115307024	7.0	0.6969542233636781	False	False										KCTD19	-
chr16	ENSG00000168676.6	67353592	0.0583096184224575	0.0367019060148531	True	False	67353619	AAT	ATT	0.07525475518892025	0.06160501868811345	0.2229688235740522	33.0	1.22156857982482	0.057220704968359876	1.910965115307024	7.0	0.6969542233636781	False	False										KCTD19	-
chr16	ENSG00000168676.6	67437507	0.00485476881167986	0.0182257570554171	False	False	67437530	T	A	0.02060539082387151	0.06453601765258014	0.7497880378935364	55.0	0.3192851305885886	0.057220704968359876	1.910965115307024	7.0	0.6969542233636781	False	False										KCTD19	-
chr16	ENSG00000168676.6	67450271	-0.0103971002144344	0.0332827069719066	False	False	67450323	CCGGCT	AGCCGG	0.038541608324535126	0.05857748252114148	0.5110843366100724	4.0	0.6579594524333627	0.057220704968359876	1.910965115307024	7.0	0.6969542233636781	False	False										KCTD19	-
chr16	ENSG00000176387.6	67455639	0.0597838575863818	0.0609098402010743	False	False	67455649	T	A						0.018922098579625738	2.3624960473028267	10.0	0.41956919074377746	False	False										HSD11B2	+
chr16	ENSG00000176387.6	67467591	-0.00466154557809155	0.022085070827718	False	False	67467631	AC	GT	-0.10029157370988613	0.06292667479671225	0.11224772339633468	45.0	1.593784734913819	0.018922098579625738	2.3624960473028267	10.0	0.41956919074377746	False	False										HSD11B2	+
chr16	ENSG00000176387.6	67511579	-0.0203688699629951	0.027330277087966	False	False	67511590	T	A	-0.02824525330612789	0.0637322334773136	0.6580204752284208	49.0	0.44318630879588095	0.018922098579625738	2.3624960473028267	10.0	0.41956919074377746	False	False										HSD11B2	+
chr16	ENSG00000176387.6	67530250	-0.0135306006314317	0.0226600622331084	False	False	67530285	GTTT	AAAC	-0.04415954646363274	0.058463486276388525	0.4506565336944589	3.0	0.7553354970120439	0.018922098579625738	2.3624960473028267	10.0	0.41956919074377746	False	False										HSD11B2	+
chr16	ENSG00000176387.6	67537467	-0.0160686582183387	0.0264524339284482	False	False	67537540	AAGG	CCTT	-0.06334560220487358	0.05901248340975295	0.28398435321834425	9.0	1.0734271554890111	0.018922098579625738	2.3624960473028267	10.0	0.41956919074377746	False	False										HSD11B2	+
chr16	ENSG00000176387.6	67542153	0.0466437706006409	0.04717281096215099	True	False	67542163	T	A	0.1480668256963099	0.06267389351417213	0.018922098579625738	46.0	2.3624960473028267	0.018922098579625738	2.3624960473028267	10.0	0.41956919074377746	True	False	67551140.0	0.03395155178644322	0.1791014596324761	chr16:67551140						HSD11B2	+
chr16	ENSG00000176387.6	67544566	-0.0187353915263074	0.0338342106435402	False	False	67544578	T	A	-0.11388859238261685	0.06270875538624626	0.07054010195752362	44.0	1.8161513760101786	0.018922098579625738	2.3624960473028267	10.0	0.41956919074377746	False	False										HSD11B2	+
chr16	ENSG00000176387.6	67554327	-0.0020194532740118103	0.0150144532433545	False	False	67554367	AAGAG	CTCTT	-0.023950733037337253	0.06050539171285412	0.6925288444456759	22.0	0.39584460755171047	0.018922098579625738	2.3624960473028267	10.0	0.41956919074377746	False	False										HSD11B2	+
chr16	ENSG00000176387.6	67554703	-0.0165254031335903	0.0328563025843538	False	False	67554723	A	T	-0.07860930169271384	0.06044627468960076	0.1945365446001447	23.0	1.3004821570292382	0.018922098579625738	2.3624960473028267	10.0	0.41956919074377746	False	False										HSD11B2	+
chr16	ENSG00000176387.6	67437507	0.0035515538870901898	0.0185594747507785	False	False	67437530	T	A	0.05852532846247493	0.06443907930261071	0.3646692409672848	55.0	0.9082272604739685	0.018922098579625738	2.3624960473028267	10.0	0.41956919074377746	False	False										HSD11B2	+
chr16	ENSG00000176387.6	67450271	-0.0089307763378152	0.0202970647081329	False	False	67450323	CCGGCT	AGCCGG	-0.07673819884408997	0.05844818096870422	0.1902419429909209	4.0	1.312927067570829	0.018922098579625738	2.3624960473028267	10.0	0.41956919074377746	False	False										HSD11B2	+
chr16	ENSG00000102974.10	67511579	-0.00290108326103925	0.0165306597747135	False	False	67511590	T	A	-0.04397139557959545	0.06369600427700979	0.4906361599394911	49.0	0.69033208721173	0.0129942581351884	2.5017857195980007	15.0	0.4287415505696451	False	False										CTCF	+
chr16	ENSG00000102974.10	67530250	-0.0249033844331782	0.0285451264802662	False	False	67530285	GTTT	AAAC	-0.10799811894860616	0.05817829251720678	0.06441368167301464	3.0	1.8563301581369838	0.0129942581351884	2.5017857195980007	15.0	0.4287415505696451	False	False										CTCF	+
chr16	ENSG00000102974.10	67537467	-0.00291994476001585	0.0203887515155112	False	False	67537540	AAGG	CCTT	0.02032052372961695	0.059119029993702873	0.7313077603101592	9.0	0.34372221147372367	0.0129942581351884	2.5017857195980007	15.0	0.4287415505696451	False	False										CTCF	+
chr16	ENSG00000102974.10	67542153	0.0092322194676639	0.022918653575123	False	False	67542163	T	A	-0.0260245451166675	0.063350961076238	0.681572832414281	46.0	0.4107995312864941	0.0129942581351884	2.5017857195980007	15.0	0.4287415505696451	False	False										CTCF	+
chr16	ENSG00000102974.10	67554327	-0.00859740254808066	0.0197847922122184	False	False	67554367	AAGAG	CTCTT	-0.054036110763003464	0.060434328439797076	0.3720402294447141	22.0	0.8941294154833319	0.0129942581351884	2.5017857195980007	15.0	0.4287415505696451	False	False										CTCF	+
chr16	ENSG00000102974.10	67554703	0.0063924837114203705	0.0335980318874083	False	False	67554723	A	T	0.09992331721328276	0.060330442109571565	0.0988208761466171	23.0	1.6562669478172065	0.0129942581351884	2.5017857195980007	15.0	0.4287415505696451	False	False										CTCF	+
chr16	ENSG00000102974.10	67589157	0.0132637687646096	0.0263742586832454	False	False	67589206	AAAT	ATTT	-0.018207435050138603	0.06336191986351687	0.7740786591233313	46.0	0.28735611372505543	0.0129942581351884	2.5017857195980007	15.0	0.4287415505696451	False	False										CTCF	+
chr16	ENSG00000102974.10	67635121	0.00103000025011928	0.0200098365035362	False	False	67635158	GT	AC	0.03616158995887557	0.06464231613421029	0.5764054494026001	56.0	0.5594104933337618	0.0129942581351884	2.5017857195980007	15.0	0.4287415505696451	False	False										CTCF	+
chr16	ENSG00000102974.10	67642639	0.00458779572461274	0.0272387746878239	False	False	67642656	T	A	-0.03703566953728848	0.061387367613974925	0.546817884981738	30.0	0.6033109249802275	0.0129942581351884	2.5017857195980007	15.0	0.4287415505696451	False	False										CTCF	+
chr16	ENSG00000102974.10	67661540	-0.00555433118129534	0.0187904070501599	False	False	67661559	A	T	-0.03383556240489819	0.06561562427990117	0.6065807136267833	63.0	0.5156631941892903	0.0129942581351884	2.5017857195980007	15.0	0.4287415505696451	False	False										CTCF	+
chr16	ENSG00000102974.10	67673275	-0.00912477135180491	0.0208179972418724	False	False	67673307	GTTTT	AAAAC	-0.06302885432620997	0.05911711135081198	0.2872494328896061	10.0	1.0661693862574744	0.0129942581351884	2.5017857195980007	15.0	0.4287415505696451	False	False										CTCF	+
chr16	ENSG00000102974.10	67674334	-0.0006217977430778031	0.0163007302384098	False	False	67674361	T	A	0.034490401553270045	0.06346228281049243	0.5872884073590533	47.0	0.5434787408493227	0.0129942581351884	2.5017857195980007	15.0	0.4287415505696451	False	False										CTCF	+
chr16	ENSG00000102974.10	67746160	-0.0265355963085387	0.0302817804826461	False	False	67746216	CCCTCT	AGAGGG	-0.11337441963310448	0.061617500042066585	0.06691230197858149	35.0	1.8399711048923304	0.0129942581351884	2.5017857195980007	15.0	0.4287415505696451	False	False										CTCF	+
chr16	ENSG00000102974.10	67751694	-0.000794337921474537	0.0188102580619336	False	False	67751719	AGAT	ATCT	-0.036991636560304436	0.058987733291179435	0.5310874727158172	8.0	0.6271072729257742	0.0129942581351884	2.5017857195980007	15.0	0.4287415505696451	False	False										CTCF	+
chr16	ENSG00000159753.9	67589157	0.0023966003927345103	0.0231148612488187	False	False	67589206	AAAT	ATTT	-0.002791194031496023	0.06337217819215922	0.9649042557955474	46.0	0.044044470477761895	0.03178427374374663	2.160169631278932	8.0	0.5159414126988584	False	False										RLTPR	+
chr16	ENSG00000159753.9	67635121	0.005744813355569271	0.0245135924806019	False	False	67635158	GT	AC	0.002312795300027735	0.06468444973534555	0.9715075251524286	56.0	0.035755043283052824	0.03178427374374663	2.160169631278932	8.0	0.5159414126988584	False	False										RLTPR	+
chr16	ENSG00000159753.9	67642639	-0.008048228131499571	0.0235761617658033	False	False	67642656	T	A	-0.11813685054395845	0.06099934068754592	0.05384615920690045	30.0	1.9366906135770439	0.03178427374374663	2.160169631278932	8.0	0.5159414126988584	False	False										RLTPR	+
chr16	ENSG00000159753.9	67673275	-0.00492335485463188	0.0222339333864605	False	False	67673307	GTTTT	AAAAC	-0.0419664004690096	0.05918270317583393	0.4788426497250199	10.0	0.7090990816071028	0.03178427374374663	2.160169631278932	8.0	0.5159414126988584	False	False										RLTPR	+
chr16	ENSG00000159753.9	67674334	0.00283105677459449	0.0172346024561137	False	False	67674361	T	A	0.018091307914605045	0.06348967100962992	0.7759211519714517	47.0	0.2849488369826489	0.03178427374374663	2.160169631278932	8.0	0.5159414126988584	False	False										RLTPR	+
chr16	ENSG00000159753.9	67746160	0.0033232407433211896	0.0184671281954365	False	False	67746216	CCCTCT	AGAGGG	0.06426864564779866	0.061889154672707475	0.300026471112233	35.0	1.0384476244291072	0.03178427374374663	2.160169631278932	8.0	0.5159414126988584	False	False										RLTPR	+
chr16	ENSG00000159753.9	67751694	-0.004608308265995439	0.0166013674839185	False	False	67751719	AGAT	ATCT	-0.058411839610125985	0.05892734725348036	0.32239760966126274	8.0	0.9912518097728568	0.03178427374374663	2.160169631278932	8.0	0.5159414126988584	False	False										RLTPR	+
chr16	ENSG00000102977.9	67635121	-0.030979441437819	0.0332694685468098	False	False	67635158	GT	AC	-0.03513672478321325	0.06464468092786704	0.5872672838411159	56.0	0.5435362086854466	0.05890619841459217	1.8964383600701795	7.0	0.7097012185781356	False	False										ACD	-
chr16	ENSG00000102977.9	67642639	-0.0169470465893857	0.0295152503057958	False	False	67642656	T	A	-0.043259626799915615	0.0613720053164532	0.4815067241445293	30.0	0.7048755630006791	0.05890619841459217	1.8964383600701795	7.0	0.7097012185781356	False	False										ACD	-
chr16	ENSG00000102977.9	67661540	-0.0030223923479745897	0.0247262197585579	False	False	67661559	A	T	-0.020639246053683658	0.06563923151178994	0.7534735569330542	63.0	0.31443460836339154	0.05890619841459217	1.8964383600701795	7.0	0.7097012185781356	False	False										ACD	-
chr16	ENSG00000102977.9	67673275	-0.0105496085325445	0.0289676568556589	False	False	67673307	GTTTT	AAAAC	-0.061716627636910784	0.05912196901835619	0.29742250396157155	10.0	1.0438865393293821	0.05890619841459217	1.8964383600701795	7.0	0.7097012185781356	False	False										ACD	-
chr16	ENSG00000102977.9	67674334	0.0321337465430404	0.0440436010902654	False	False	67674361	T	A	0.09907155292478674	0.06318766300196169	0.11818091471116444	47.0	1.5678939245104069	0.05890619841459217	1.8964383600701795	7.0	0.7097012185781356	False	False										ACD	-
chr16	ENSG00000102977.9	67746160	-0.00304636608421756	0.0358858174713943	False	False	67746216	CCCTCT	AGAGGG	0.0630655137649772	0.061893914854791385	0.3091837847178737	35.0	1.0189291453438434	0.05890619841459217	1.8964383600701795	7.0	0.7097012185781356	False	False										ACD	-
chr16	ENSG00000102977.9	67751694	-0.0477837468381682	0.0355095764718792	True	False	67751719	AGAT	ATCT	-0.11124834474341798	0.058661724570526576	0.05890619841459217	8.0	1.8964383600701795	0.05890619841459217	1.8964383600701795	7.0	0.7097012185781356	True	False	67675033.0	0.27131481804677965	0.44578101455915264	chr16:67675033						ACD	-
chr16	ENSG00000102981.5	67642639	-0.0575902375126341	0.0458734272579837	True	False	67642656	T	A	-0.04485554151495617	0.06136768187613545	0.4654670609120394	30.0	0.7309310070648034	0.045327215714365265	2.0121412345343486	7.0	0.5980602347683965	False	False										PARD6A	+
chr16	ENSG00000102981.5	67661540	0.00966972927651793	0.0314716635626458	False	False	67661559	A	T	0.1226567713085587	0.06515747887750965	0.061024242989021475	63.0	1.8824665014916044	0.045327215714365265	2.0121412345343486	7.0	0.5980602347683965	False	False										PARD6A	+
chr16	ENSG00000102981.5	67673275	-0.0125944327694478	0.0235066810667762	False	False	67673307	GTTTT	AAAAC	-0.013862077386040549	0.05922919629770512	0.8151209583233393	10.0	0.23404128795476573	0.045327215714365265	2.0121412345343486	7.0	0.5980602347683965	False	False										PARD6A	+
chr16	ENSG00000102981.5	67674334	0.0122493946378134	0.0243890983691466	False	False	67674361	T	A	0.05553857743567764	0.06340205382397693	0.3818915896044597	47.0	0.8759744217414368	0.045327215714365265	2.0121412345343486	7.0	0.5980602347683965	False	False										PARD6A	+
chr16	ENSG00000102981.5	67746160	0.0337400814162582	0.0406608691242475	False	False	67746216	CCCTCT	AGAGGG	0.10030698212655023	0.06170458496044705	0.10524621460659064	35.0	1.6256001428556324	0.045327215714365265	2.0121412345343486	7.0	0.5980602347683965	False	False										PARD6A	+
chr16	ENSG00000102981.5	67751694	-0.0287968698618143	0.0367371898734054	False	False	67751719	AGAT	ATCT	-0.07254874231713121	0.058872586688318025	0.21884527637988613	8.0	1.2323009128377047	0.045327215714365265	2.0121412345343486	7.0	0.5980602347683965	False	False										PARD6A	+
chr16	ENSG00000124074.7	67635121	-0.0289515918465695	0.0382489621440945	False	False	67635158	GT	AC	-0.07204271429289177	0.06451654282739279	0.26526325409655344	56.0	1.1166549095111074	0.0019450880738668878	3.134258747581897	7.0	0.05884528557735472	False	False										ENKD1	-
chr16	ENSG00000124074.7	67642639	-0.0143217770611408	0.0250518188569501	False	False	67642656	T	A	-0.0506500470150415	0.061350664609811374	0.409783455324885	30.0	0.82558269477885	0.0019450880738668878	3.134258747581897	7.0	0.05884528557735472	False	False										ENKD1	-
chr16	ENSG00000124074.7	67673275	0.00446582910682652	0.018359548810608996	False	False	67673307	GTTTT	AAAAC	0.010734988142255179	0.059231474564214424	0.8563096687479839	10.0	0.1812379013224986	0.0019450880738668878	3.134258747581897	7.0	0.05884528557735472	False	False										ENKD1	-
chr16	ENSG00000124074.7	67674334	0.0134702527593161	0.0239923837246946	False	False	67674361	T	A	0.0867381239994797	0.06326074108227334	0.1715767104200112	47.0	1.3711208960810781	0.0019450880738668878	3.134258747581897	7.0	0.05884528557735472	False	False										ENKD1	-
chr16	ENSG00000124074.7	67746160	0.0100867802155489	0.0241558132815487	False	False	67746216	CCCTCT	AGAGGG	0.08219374445437452	0.061807523452077615	0.18473843295276776	35.0	1.3298339726894792	0.0019450880738668878	3.134258747581897	7.0	0.05884528557735472	False	False										ENKD1	-
chr16	ENSG00000124074.7	67751694	-0.037854183075411	0.0349191557378294	True	False	67751719	AGAT	ATCT	-0.07254100074736675	0.05887261992675636	0.21889456827905976	8.0	1.2321687201557407	0.0019450880738668878	3.134258747581897	7.0	0.05884528557735472	False	False										ENKD1	-
chr16	ENSG00000159761.10	67635121	-0.00399484622003854	0.0228197675751795	False	False	67635158	GT	AC	-0.006582438932079118	0.064683221376223	0.9190291341155636	56.0	0.1017642410509067	0.22928599387193496	1.2053764701504763	7.0	1.0	False	False										C16orf86	+
chr16	ENSG00000159761.10	67642639	-0.0241884423979721	0.027728554140233997	False	False	67642656	T	A	-0.05615992148865525	0.061332562782162266	0.3606764644079377	30.0	0.9156623976095875	0.22928599387193496	1.2053764701504763	7.0	1.0	False	False										C16orf86	+
chr16	ENSG00000159761.10	67661540	-0.00107488662411298	0.0184836286533599	False	False	67661559	A	T	-0.0788901973883592	0.06544859580551687	0.22928599387193496	63.0	1.2053764701504763	0.22928599387193496	1.2053764701504763	7.0	1.0	True	False	67727069.0	0.2282922391867437	0.40588636693089375	chr16:67727069						C16orf86	+
chr16	ENSG00000159761.10	67673275	-0.0029621730502283803	0.0202218564252402	False	False	67673307	GTTTT	AAAAC	-0.050542091308257694	0.059159181547966185	0.3936338427397218	10.0	0.8543406109714049	0.22928599387193496	1.2053764701504763	7.0	1.0	False	False										C16orf86	+
chr16	ENSG00000159761.10	67674334	0.00468467943770505	0.0196875959078092	False	False	67674361	T	A	-0.04080200264125789	0.0634471839209737	0.5207623759469673	47.0	0.6430861091026294	0.22928599387193496	1.2053764701504763	7.0	1.0	False	False										C16orf86	+
chr16	ENSG00000159761.10	67802427	0.11921130387141801	0.0773713753881933	False	False	67802468	AAAAAT	ATTTTT						0.22928599387193496	1.2053764701504763	7.0	1.0	False	False										C16orf86	+
chr16	ENSG00000159761.10	67746160	0.0747151349575079	0.0370718641664844	True	False	67746216	CCCTCT	AGAGGG	0.023973906041443633	0.0619995425488434	0.6993103227426155	35.0	0.3866787569046486	0.22928599387193496	1.2053764701504763	7.0	1.0	False	False										C16orf86	+
chr16	ENSG00000159761.10	67751694	-0.0283536506531272	0.0282893712115959	False	False	67751719	AGAT	ATCT	-0.04896337148330161	0.058957333780085386	0.4069531163658324	8.0	0.8304882250262217	0.22928599387193496	1.2053764701504763	7.0	1.0	False	False										C16orf86	+
chr16	ENSG00000040199.14	71583941	0.0554022243483682	0.0296882270372266	False	False	71583985	AAAAT	ATTTT	0.09344131461799456	0.05971360668007479	0.11876164066240145	17.0	1.5648244983529693	3.348924641219901e-07	5.234736371797714	18.0	7.529490274873807e-05	False	False										PHLPP2	-
chr16	ENSG00000040199.14	71599605	0.112856559293079	0.0341510072930536	False	False	71599629	AC	GT	0.1262580561152243	0.0588642178089592	0.03280882226350027	11.0	2.144903318430024	3.348924641219901e-07	5.234736371797714	18.0	7.529490274873807e-05	False	False										PHLPP2	-
chr16	ENSG00000040199.14	71603241	-0.0950014149140125	0.0358225832308675	False	False	71603257	T	A	-0.14216492754031473	0.06150585034726357	0.02159586551672826	36.0	2.311404959652586	3.348924641219901e-07	5.234736371797714	18.0	7.529490274873807e-05	False	False										PHLPP2	-
chr16	ENSG00000040199.14	71622693	-0.0757325293172424	0.0322725939457043	False	False	71622741	CCGCCT	AGGCGG	-0.07020742323808303	0.05837616907169588	0.2300773048185471	3.0	1.2026726719914826	3.348924641219901e-07	5.234736371797714	18.0	7.529490274873807e-05	False	False										PHLPP2	-
chr16	ENSG00000040199.14	71630493	0.30058322917803004	0.0453463731880047	False	False	71630507	AAAC	GTTT	0.2709033248994606	0.05701989152944373	3.2126796006063027e-06	10.0	4.751031922948723	3.348924641219901e-07	5.234736371797714	18.0	7.529490274873807e-05	False	False										PHLPP2	-
chr16	ENSG00000040199.14	71678240	0.00748367117921814	0.0430735972659989	False	False	71678260	AATC	ATTG						3.348924641219901e-07	5.234736371797714	18.0	7.529490274873807e-05	False	False										PHLPP2	-
chr16	ENSG00000040199.14	71682675	0.0366004964892721	0.0348112864699623	False	False	71682708	AAAC	GTTT	0.12201945730569393	0.06097049246225499	0.04638105405830089	30.0	2.0012870550657356	3.348924641219901e-07	5.234736371797714	18.0	7.529490274873807e-05	False	False										PHLPP2	-
chr16	ENSG00000040199.14	71705816	-0.131049869621291	0.0349030184029564	False	False	71705833	AAAC	GTTT	-0.14896322436326026	0.05767047953815619	0.010277494615573613	1.0	2.5830065148791173	3.348924641219901e-07	5.234736371797714	18.0	7.529490274873807e-05	False	False										PHLPP2	-
chr16	ENSG00000040199.14	71726716	-0.329357964950998	0.0437511435401829	False	False	71726740	T	A	-0.2768156186615221	0.05633030695824798	1.491041981738245e-06	4.0	4.914150722926077	3.348924641219901e-07	5.234736371797714	18.0	7.529490274873807e-05	False	False										PHLPP2	-
chr16	ENSG00000040199.14	71728101	0.215949827985625	0.0336812593004982	False	False	71728120	AAAAT	ATTTT	0.24433014529688415	0.05665001770042116	2.203789018293402e-05	2.0	4.312975621454531	3.348924641219901e-07	5.234736371797714	18.0	7.529490274873807e-05	False	False										PHLPP2	-
chr16	ENSG00000040199.14	71735171	0.137015343943504	0.033237548436171	False	False	71735246	ATCT	AGAT	0.1939988345728927	0.058007850089218826	0.0009348024003231679	9.0	3.3443548463615405	3.348924641219901e-07	5.234736371797714	18.0	7.529490274873807e-05	False	False										PHLPP2	-
chr16	ENSG00000040199.14	71737406	0.21618957448763101	0.0335072954483414	False	False	71737420	A	T	0.25875973104073435	0.05701773675969301	8.351331734483477e-06	8.0	4.538232236949413	3.348924641219901e-07	5.234736371797714	18.0	7.529490274873807e-05	False	False										PHLPP2	-
chr16	ENSG00000040199.14	71755575	0.284406698286473	0.0500504471271253	False	False	71755586	A	T	0.2733397045261637	0.05800581180692299	3.894577467983367e-06	20.0	4.712281338911295	3.348924641219901e-07	5.234736371797714	18.0	7.529490274873807e-05	False	False										PHLPP2	-
chr16	ENSG00000040199.14	71761882	0.270631425422478	0.0508862107641401	False	False	71761892	A	T	0.26295566122995584	0.05655804184199091	5.0577476876235735e-06	4.0	4.649306317297698	3.348924641219901e-07	5.234736371797714	18.0	7.529490274873807e-05	False	False										PHLPP2	-
chr16	ENSG00000040199.14	71777204	0.0480802285426997	0.0302613558820701	False	False	71777214	A	T	0.06368253483559487	0.059640127154366236	0.28653950038162057	15.0	1.067779997697954	3.348924641219901e-07	5.234736371797714	18.0	7.529490274873807e-05	False	False										PHLPP2	-
chr16	ENSG00000040199.14	71816370	-0.0114803818611138	0.0240629106937581	False	False	71816405	ATT	AAT	-0.043514303399789685	0.06057647407226721	0.4731662866206394	23.0	0.7183366821231209	3.348924641219901e-07	5.234736371797714	18.0	7.529490274873807e-05	False	False										PHLPP2	-
chr16	ENSG00000040199.14	71834104	0.18469642240563003	0.0398795060743844	False	False	71834124	A	T	0.23572890271548003	0.06366596993012838	0.00026645711339625734	62.0	3.7025887294921587	3.348924641219901e-07	5.234736371797714	18.0	7.529490274873807e-05	False	False										PHLPP2	-
chr16	ENSG00000040199.14	71839935	0.297376599916653	0.0374637219214948	True	True	71839949	A	T	0.29621856925869744	0.062438159465005576	3.642848536155837e-06	61.0	4.744191241330835	3.348924641219901e-07	5.234736371797714	18.0	7.529490274873807e-05	False	False										PHLPP2	-
chr16	ENSG00000140832.5	71583941	0.129555353519393	0.0537165525678615	False	False	71583985	AAAAT	ATTTT	0.19456572339086034	0.058829841791261585	0.0010661147557749964	17.0	3.307262393824091	2.1022968498902446e-14	8.05201091808454	15.0	1.4438848718743352e-11	False	False										MARVELD3	+
chr16	ENSG00000140832.5	71599605	0.14633003595200197	0.0594456715582603	False	False	71599629	AC	GT	0.1706488438135843	0.05846869187819664	0.0037969493052243844	11.0	2.918636253554022	2.1022968498902446e-14	8.05201091808454	15.0	1.4438848718743352e-11	False	False										MARVELD3	+
chr16	ENSG00000140832.5	71603241	-0.0131089928956232	0.0226437535857608	False	False	71603257	T	A	-0.034577848171689365	0.062099819148569164	0.5781375338299315	36.0	0.5568107708810626	2.1022968498902446e-14	8.05201091808454	15.0	1.4438848718743352e-11	False	False										MARVELD3	+
chr16	ENSG00000140832.5	71622693	-0.12872246806544196	0.0559888953182426	False	False	71622741	CCGCCT	AGGCGG	-0.18004935172429284	0.057564205694201336	0.0019390014177813489	3.0	3.12780050646004	2.1022968498902446e-14	8.05201091808454	15.0	1.4438848718743352e-11	False	False										MARVELD3	+
chr16	ENSG00000140832.5	71630493	0.387990483779767	0.051330442530497004	False	False	71630507	AAAC	GTTT	0.4175420547780098	0.05382423091233545	1.5510186495907662e-13	10.0	7.757510840388384	2.1022968498902446e-14	8.05201091808454	15.0	1.4438848718743352e-11	False	False										MARVELD3	+
chr16	ENSG00000140832.5	71678240	-0.0101255084576532	0.0406957623390068	False	False	71678260	AATC	ATTG						2.1022968498902446e-14	8.05201091808454	15.0	1.4438848718743352e-11	False	False										MARVELD3	+
chr16	ENSG00000140832.5	71682508	0.394988678723539	0.0479303648339963	True	True	71682524	A	T	0.4288293110938077	0.05528629680158539	1.8502328153515883e-13	28.0	7.7565207999518355	2.1022968498902446e-14	8.05201091808454	15.0	1.4438848718743352e-11	False	False										MARVELD3	+
chr16	ENSG00000140832.5	71682675	0.0433353886052394	0.0459263058754874	False	False	71682708	AAAC	GTTT	0.08243897011733421	0.061220412683019476	0.17926197196331808	30.0	1.3465928520308728	2.1022968498902446e-14	8.05201091808454	15.0	1.4438848718743352e-11	False	False										MARVELD3	+
chr16	ENSG00000140832.5	71705816	-0.0967837219661415	0.0536345417718459	False	False	71705833	AAAC	GTTT	-0.1665136635466206	0.05750697088334456	0.004068900403923743	1.0	2.895538766672321	2.1022968498902446e-14	8.05201091808454	15.0	1.4438848718743352e-11	False	False										MARVELD3	+
chr16	ENSG00000140832.5	71728101	0.10051558677836399	0.0440970320210055	False	False	71728120	AAAAT	ATTTT	0.14391808160160424	0.05781244199814418	0.013350737954462124	2.0	2.489396341469612	2.1022968498902446e-14	8.05201091808454	15.0	1.4438848718743352e-11	False	False										MARVELD3	+
chr16	ENSG00000140832.5	71735171	0.0511138919612055	0.0417960049787595	False	False	71735246	ATCT	AGAT	0.09413595945945208	0.058868658512176465	0.11090593847472817	9.0	1.5990845016449777	2.1022968498902446e-14	8.05201091808454	15.0	1.4438848718743352e-11	False	False										MARVELD3	+
chr16	ENSG00000140832.5	71737406	0.107612869929118	0.0454190483429234	False	False	71737420	A	T	0.1477826887788002	0.05837999624284551	0.011895029008067545	8.0	2.531392570908413	2.1022968498902446e-14	8.05201091808454	15.0	1.4438848718743352e-11	False	False										MARVELD3	+
chr16	ENSG00000140832.5	71755575	0.356971741951992	0.0538932891105282	False	False	71755586	A	T	0.3893450696362605	0.05554393565621338	1.8471184910826212e-11	20.0	7.009677384874089	2.1022968498902446e-14	8.05201091808454	15.0	1.4438848718743352e-11	False	False										MARVELD3	+
chr16	ENSG00000140832.5	71761882	0.350216825509138	0.0538747306516467	False	False	71761892	A	T	0.3815869520056301	0.05418535700991802	1.3670949324591207e-11	4.0	7.0422522441955095	2.1022968498902446e-14	8.05201091808454	15.0	1.4438848718743352e-11	False	False										MARVELD3	+
chr16	ENSG00000140832.5	71575108	0.0118544076058741	0.0308621116216758	False	False	71575141	GTTT	AAAC	0.05375757508840855	0.058738471536801465	0.3608485024969479	6.0	0.915202144045028	2.1022968498902446e-14	8.05201091808454	15.0	1.4438848718743352e-11	False	False										MARVELD3	+
chr16	ENSG00000140835.8	71583941	-0.0105309101673683	0.0334652816041348	True	False	71583985	AAAAT	ATTTT										False	False										CHST4	+
chr16	ENSG00000140835.8	71599605	0.0008939506643195211	0.0266669701848555	False	False	71599629	AC	GT										False	False										CHST4	+
chr16	ENSG00000140835.8	71603241	0.00982623586102151	0.0318313573532477	False	False	71603257	T	A										False	False										CHST4	+
chr16	ENSG00000140835.8	71622693	-0.000264437646321821	0.0264120049971728	False	False	71622741	CCGCCT	AGGCGG										False	False										CHST4	+
chr16	ENSG00000140835.8	71630493	-0.0033781962684075197	0.0443609231527983	False	False	71630507	AAAC	GTTT										False	False										CHST4	+
chr16	ENSG00000140835.8	71575108	-0.0059655823180006	0.0247698816446321	False	False	71575141	GTTT	AAAC										False	False										CHST4	+
chr16	ENSG00000140835.8	71466315	0.012732733195367	0.0474047487924279	False	False	71466337	ACCC	GGGT										False	False										CHST4	+
chr16	ENSG00000140835.8	71474381	0.00991929318152205	0.0529594114597364	False	False	71474395	A	T										False	False										CHST4	+
chr16	ENSG00000140835.8	71477962	0.008889873799275859	0.0420107684452216	False	False	71478023	GT	AC										False	False										CHST4	+
chr16	ENSG00000140835.8	71494222	0.000909638757888241	0.027144929308869997	False	False	71494232	T	A										False	False										CHST4	+
chr16	ENSG00000140835.8	71529052	-0.000824997782882172	0.022665469254817005	False	False	71529106	GTTT	AAAC										False	False										CHST4	+
chr16	ENSG00000157429.11	71583941	-0.0106004495414832	0.023971828031512002	False	False	71583985	AAAAT	ATTTT	-0.0666921319369559	0.05984248387253752	0.26604389282728835	17.0	1.1144612927332345	0.009641883067213235	2.6067202395816444	16.0	0.36520688445468186	False	False										ZNF19	-
chr16	ENSG00000157429.11	71599605	-0.00224325714114698	0.0196223419425883	False	False	71599629	AC	GT	-0.06812455112996707	0.059201227787912286	0.2508118207048912	11.0	1.1507286871485587	0.009641883067213235	2.6067202395816444	16.0	0.36520688445468186	False	False										ZNF19	-
chr16	ENSG00000157429.11	71603241	-0.00998307017478795	0.0220092508100191	False	False	71603257	T	A	-0.018134467996177336	0.062126758610177885	0.7706008434110098	36.0	0.2918946425318006	0.009641883067213235	2.6067202395816444	16.0	0.36520688445468186	False	False										ZNF19	-
chr16	ENSG00000157429.11	71622693	0.0345934465910232	0.0360041999113961	False	False	71622741	CCGCCT	AGGCGG	0.08455350366481673	0.058311007942942736	0.14811960123225848	3.0	1.4500435963575222	0.009641883067213235	2.6067202395816444	16.0	0.36520688445468186	False	False										ZNF19	-
chr16	ENSG00000157429.11	71630493	-0.0351812333154086	0.0393906569575852	False	False	71630507	AAAC	GTTT	-0.012120653047473309	0.05923053651058955	0.8380032102101018	10.0	0.20463520612051714	0.009641883067213235	2.6067202395816444	16.0	0.36520688445468186	False	False										ZNF19	-
chr16	ENSG00000157429.11	71678240	0.00742088257392622	0.0295964633545168	False	False	71678260	AATC	ATTG						0.009641883067213235	2.6067202395816444	16.0	0.36520688445468186	False	False										ZNF19	-
chr16	ENSG00000157429.11	71682508	-0.0270713122994253	0.0402051144295477	False	False	71682524	A	T	0.008030765517051579	0.061197032644678837	0.8956937541169465	28.0	0.13122802152319496	0.009641883067213235	2.6067202395816444	16.0	0.36520688445468186	False	False										ZNF19	-
chr16	ENSG00000157429.11	71682675	0.00236843492699484	0.0161298117283986	False	False	71682708	AAAC	GTTT	0.006408718171486471	0.06142825016416864	0.9169875655048421	30.0	0.10432851585970625	0.009641883067213235	2.6067202395816444	16.0	0.36520688445468186	False	False										ZNF19	-
chr16	ENSG00000157429.11	71575108	0.0244242425919801	0.0306748765945592	False	False	71575141	GTTT	AAAC	0.017660530994525848	0.058814355332990474	0.7641826274471446	6.0	0.30027585773127746	0.009641883067213235	2.6067202395816444	16.0	0.36520688445468186	False	False										ZNF19	-
chr16	ENSG00000157429.11	71466315	-0.0121597962735229	0.0254884223858128	False	False	71466337	ACCC	GGGT	-0.09253763644904342	0.058070939078368834	0.11211639467776173	1.0	1.5935274668825405	0.009641883067213235	2.6067202395816444	16.0	0.36520688445468186	False	False										ZNF19	-
chr16	ENSG00000157429.11	71474381	-0.028794521005085	0.0361005899652489	False	False	71474395	A	T	-0.10667291591180188	0.05889690335322857	0.07116566019604269	10.0	1.8111803819640775	0.009641883067213235	2.6067202395816444	16.0	0.36520688445468186	False	False										ZNF19	-
chr16	ENSG00000157429.11	71494222	-0.0216910663046683	0.0325058063496697	False	False	71494232	T	A	0.021861620557184262	0.05922073100583365	0.712286409417938	10.0	0.36915485820380606	0.009641883067213235	2.6067202395816444	16.0	0.36520688445468186	False	False										ZNF19	-
chr16	ENSG00000157429.11	71529052	0.0171482925247694	0.0313322955857057	False	False	71529106	GTTT	AAAC	0.13671117965338214	0.059094894835165585	0.0214215889218035	14.0	2.313417767045918	0.009641883067213235	2.6067202395816444	16.0	0.36520688445468186	False	False										ZNF19	-
chr16	ENSG00000157429.11	71423091	0.00032295435166692797	0.0201618886395155	False	False	71423112	A	T	-0.04197698661124509	0.05856936829425818	0.4741306654189345	4.0	0.7167054696637438	0.009641883067213235	2.6067202395816444	16.0	0.36520688445468186	False	False										ZNF19	-
chr16	ENSG00000157429.11	71436841	-0.0270175574869734	0.0403912120282966	False	False	71436852	T	A	-0.12021773062260052	0.06394849124203464	0.061325994728650614	54.0	1.8799150423673947	0.009641883067213235	2.6067202395816444	16.0	0.36520688445468186	False	False										ZNF19	-
chr16	ENSG00000157429.11	71443493	-0.0310012630183065	0.0303185118875795	False	False	71443508	T	A	-0.04605362926496944	0.05855883942100569	0.4322435647572416	4.0	0.7864505123448452	0.009641883067213235	2.6067202395816444	16.0	0.36520688445468186	False	False										ZNF19	-
chr16	ENSG00000167377.13	71583941	-0.0144257258982696	0.0271338154506733	False	False	71583985	AAAAT	ATTTT	-0.10084463115044208	0.05967026784449332	0.09214290314023356	17.0	1.69003148122702	0.0230671408120903	2.2844984225995817	11.0	0.5153496862031491	False	False										ZNF23	-
chr16	ENSG00000167377.13	71466315	-0.0214258164217627	0.0390613559056168	False	False	71466337	ACCC	GGGT	-0.008381463823423555	0.05831913581543461	0.8858222332595442	1.0	0.1437172157342794	0.0230671408120903	2.2844984225995817	11.0	0.5153496862031491	False	False										ZNF23	-
chr16	ENSG00000167377.13	71474381	-0.0131664707511411	0.0357649496596009	False	False	71474395	A	T	0.006628500292432241	0.059233586459505286	0.9109779624474208	10.0	0.11190442261948427	0.0230671408120903	2.2844984225995817	11.0	0.5153496862031491	False	False										ZNF23	-
chr16	ENSG00000167377.13	71477962	-0.0050822791055751704	0.0183762411967721	False	False	71478023	GT	AC	-0.040540027557453374	0.060362545372244	0.5023984983264294	21.0	0.6716089804936316	0.0230671408120903	2.2844984225995817	11.0	0.5153496862031491	False	False										ZNF23	-
chr16	ENSG00000167377.13	71494222	0.0781733197865174	0.0461020653928222	False	False	71494232	T	A	0.1245475854872691	0.058773663362812686	0.0349463028416052	10.0	2.1191053672872284	0.0230671408120903	2.2844984225995817	11.0	0.5153496862031491	False	False										ZNF23	-
chr16	ENSG00000167377.13	71529052	-0.00942861265584119	0.0216670556424313	False	False	71529106	GTTT	AAAC	0.028080275742706502	0.05963147494970174	0.6380797113719903	14.0	0.47089688400952345	0.0230671408120903	2.2844984225995817	11.0	0.5153496862031491	False	False										ZNF23	-
chr16	ENSG00000167377.13	71423091	0.0127912125303929	0.0237100243437246	False	False	71423112	A	T	0.031010594843883577	0.058592844730681735	0.5970316022050312	4.0	0.529255662298388	0.0230671408120903	2.2844984225995817	11.0	0.5153496862031491	False	False										ZNF23	-
chr16	ENSG00000167377.13	71436841	-0.0753604019482764	0.0442873065097028	True	False	71436852	T	A	-0.09900684920051384	0.06409917250815192	0.1237578864631707	54.0	1.5445885699682391	0.0230671408120903	2.2844984225995817	11.0	0.5153496862031491	False	False										ZNF23	-
chr16	ENSG00000167377.13	71443493	-0.0034105968057571603	0.0168426728487235	False	False	71443508	T	A	0.014778686255290337	0.05861463612867345	0.8011162190579517	4.0	0.25213303760595746	0.0230671408120903	2.2844984225995817	11.0	0.5153496862031491	False	False										ZNF23	-
chr16	ENSG00000167377.13	71386081	-0.00100117587868381	0.0177141598688145	False	False	71386116	CTT	AAG	-0.004266838318081643	0.05913070132746789	0.9425254588674724	9.0	0.07215944039715923	0.0230671408120903	2.2844984225995817	11.0	0.5153496862031491	False	False										ZNF23	-
chr16	ENSG00000198650.6	71583941	-0.0420422181633181	0.0296478748234809	False	False	71583985	AAAAT	ATTTT	-0.042474828104881165	0.05992188827267991	0.4790198626045346	17.0	0.7088366092803294	0.13488787282927078	1.499254873599223	10.0	1.0	False	False										TAT	-
chr16	ENSG00000198650.6	71599605	-0.00151394454751229	0.015600495254363	False	False	71599629	AC	GT	-0.04470380962923065	0.05927976073766592	0.4514044343744342	11.0	0.7541158917132096	0.13488787282927078	1.499254873599223	10.0	1.0	False	False										TAT	-
chr16	ENSG00000198650.6	71603241	-0.0561631882629538	0.036932365473908	True	False	71603257	T	A	-0.07322593828405831	0.06197016226731949	0.2384354828143098	36.0	1.1816321856345156	0.13488787282927078	1.499254873599223	10.0	1.0	False	False										TAT	-
chr16	ENSG00000198650.6	71622693	0.031865071596786	0.0312791865286041	False	False	71622741	CCGCCT	AGGCGG	0.08740149931698839	0.0582966251142915	0.13488787282927078	3.0	1.499254873599223	0.13488787282927078	1.499254873599223	10.0	1.0	True	False	71573818.0	0.1695990909553091	0.3456595071873311	chr16:71573818						TAT	-
chr16	ENSG00000198650.6	71630493	-0.0028961465554309	0.0203308356811178	False	False	71630507	AAAC	GTTT	0.018084229603128714	0.05922520091394413	0.7603248741034125	10.0	0.3053468679558488	0.13488787282927078	1.499254873599223	10.0	1.0	False	False										TAT	-
chr16	ENSG00000198650.6	71678240	0.0027593195185278197	0.021825846015827	False	False	71678260	AATC	ATTG						0.13488787282927078	1.499254873599223	10.0	1.0	False	False										TAT	-
chr16	ENSG00000198650.6	71682508	0.009182823708026259	0.0226384538041412	False	False	71682524	A	T	0.07588061407107807	0.06102256389975436	0.21478005022043176	28.0	1.2434845280465758	0.13488787282927078	1.499254873599223	10.0	1.0	False	False										TAT	-
chr16	ENSG00000198650.6	71682675	-0.00118057133642005	0.0199292097848292	False	False	71682708	AAAC	GTTT	-0.06301580346858476	0.06130742232491356	0.3049502254062254	30.0	1.027865812635495	0.13488787282927078	1.499254873599223	10.0	1.0	False	False										TAT	-
chr16	ENSG00000198650.6	71705816	0.00734288134022096	0.0239016022761213	False	False	71705833	AAAC	GTTT	0.016343677045699414	0.058313394577446685	0.7794650783525225	1.0	0.28027312016612566	0.13488787282927078	1.499254873599223	10.0	1.0	False	False										TAT	-
chr16	ENSG00000198650.6	71575108	-0.000501054958635732	0.0145131628399123	False	False	71575141	GTTT	AAAC	0.022245535245221926	0.05880897279188078	0.7055094343296727	6.0	0.3782677062554163	0.13488787282927078	1.499254873599223	10.0	1.0	False	False										TAT	-
chr16	ENSG00000198650.6	71529052	0.0317418317719805	0.0323385586120183	False	False	71529106	GTTT	AAAC	0.08386482638046765	0.05944484242930963	0.15940948281260006	14.0	1.4108007179966484	0.13488787282927078	1.499254873599223	10.0	1.0	False	False										TAT	-
chr16	ENSG00000166747.8	71678240	-0.0092994135055463	0.0376695633152145	False	False	71678260	AATC	ATTG						0.006283781097178229	2.7524688618474427	18.0	0.2920392283908068	False	False										AP1G1	-
chr16	ENSG00000166747.8	71682508	0.007233345749360409	0.0224285562003714	False	False	71682524	A	T	0.00846555559292311	0.061196813164208635	0.8900812999679446	28.0	0.138333275136527	0.006283781097178229	2.7524688618474427	18.0	0.2920392283908068	False	False										AP1G1	-
chr16	ENSG00000166747.8	71682675	-0.0252816655777717	0.0375700721086024	False	False	71682708	AAAC	GTTT	-0.10809643857298744	0.06106956009085001	0.07786791210333108	30.0	1.77005431858651	0.006283781097178229	2.7524688618474427	18.0	0.2920392283908068	False	False										AP1G1	-
chr16	ENSG00000166747.8	71705816	-0.0892038147963444	0.0396280545836128	False	False	71705833	AAAC	GTTT	-0.12339094830536056	0.05787550190424014	0.0338351056729927	1.0	2.1320065355030735	0.006283781097178229	2.7524688618474427	18.0	0.2920392283908068	False	False										AP1G1	-
chr16	ENSG00000166747.8	71726716	-0.0161896520292654	0.0290683143140007	False	False	71726740	T	A	-0.01342057958429708	0.05861575876338744	0.8190619525893371	4.0	0.22895855768875312	0.006283781097178229	2.7524688618474427	18.0	0.2920392283908068	False	False										AP1G1	-
chr16	ENSG00000166747.8	71735171	0.0301123789963642	0.035977226972654	False	False	71735246	ATCT	AGAT	0.015058838793327709	0.05912453466379654	0.7991402111143056	9.0	0.25469695244043283	0.006283781097178229	2.7524688618474427	18.0	0.2920392283908068	False	False										AP1G1	-
chr16	ENSG00000166747.8	71737406	0.105764655798967	0.0441582836704927	False	False	71737420	A	T	0.15418118551730814	0.058322310086035625	0.008653764840110505	8.0	2.6436055994672345	0.006283781097178229	2.7524688618474427	18.0	0.2920392283908068	False	False										AP1G1	-
chr16	ENSG00000166747.8	71755575	0.00828612947234664	0.0204685183106868	False	False	71755586	A	T	0.00585235648409765	0.0603012362280509	0.9227557807023355	20.0	0.09705201501947408	0.006283781097178229	2.7524688618474427	18.0	0.2920392283908068	False	False										AP1G1	-
chr16	ENSG00000166747.8	71761882	0.0102758436555049	0.021126768094611	False	False	71761892	A	T	0.02425230927490734	0.05860379594026033	0.6792996913733879	4.0	0.4138351259640197	0.006283781097178229	2.7524688618474427	18.0	0.2920392283908068	False	False										AP1G1	-
chr16	ENSG00000166747.8	71777204	0.0101564202622213	0.0279782860497711	False	False	71777214	A	T	0.00647827157753186	0.05976017641962648	0.9137524795896502	15.0	0.10840449218292905	0.006283781097178229	2.7524688618474427	18.0	0.2920392283908068	False	False										AP1G1	-
chr16	ENSG00000166747.8	71816370	0.00350202334414852	0.0222502823174237	False	False	71816405	ATT	AAT	0.006243028522585332	0.060632724632038934	0.918066881527534	23.0	0.10296467065388075	0.006283781097178229	2.7524688618474427	18.0	0.2920392283908068	False	False										AP1G1	-
chr16	ENSG00000166747.8	71834104	0.0565104547118114	0.043917491893726	False	False	71834124	A	T	0.10791516936722988	0.06512959402693587	0.0988795521746164	62.0	1.6569298639048637	0.006283781097178229	2.7524688618474427	18.0	0.2920392283908068	False	False										AP1G1	-
chr16	ENSG00000166747.8	71839935	0.00621880820279571	0.0201150164151509	False	False	71839949	A	T	-0.015026344201437038	0.06536466441905069	0.8183820981640986	61.0	0.22988482133257268	0.006283781097178229	2.7524688618474427	18.0	0.2920392283908068	False	False										AP1G1	-
chr16	ENSG00000166747.8	71859855	0.0307294353414961	0.0368582516728721	False	False	71859867	T	A	0.037938073361431526	0.060814249749167826	0.5332624668992835	25.0	0.6238352609447536	0.006283781097178229	2.7524688618474427	18.0	0.2920392283908068	False	False										AP1G1	-
chr16	ENSG00000166747.8	71870658	0.0582901081529747	0.0482990058434978	False	False	71870670	T	A	0.12541100023485474	0.0637749167323272	0.05038807784054285	53.0	1.966462782871569	0.006283781097178229	2.7524688618474427	18.0	0.2920392283908068	False	False										AP1G1	-
chr16	ENSG00000166747.8	71882594	-0.00044133060911673094	0.0311009493476192	False	False	71882609	A	T	-0.07852987768284465	0.06123980264165725	0.2008461289265389	30.0	1.2823339445157869	0.006283781097178229	2.7524688618474427	18.0	0.2920392283908068	False	False										AP1G1	-
chr16	ENSG00000166747.8	71892647	0.0321076390135916	0.041953107368942005	False	False	71892675	A	T	0.12050497018607377	0.05799489656729617	0.03859329498044352	2.0	2.0778547306527586	0.006283781097178229	2.7524688618474427	18.0	0.2920392283908068	False	False										AP1G1	-
chr16	ENSG00000166747.8	71930871	-0.008061119238485879	0.0225246288353185	False	False	71930889	A	T	0.023155258121643253	0.061297494521934726	0.7059159952491642	29.0	0.3777521137239527	0.006283781097178229	2.7524688618474427	18.0	0.2920392283908068	False	False										AP1G1	-
chr16	ENSG00000102984.10	71834104	-0.00650414534053845	0.0200439055862387	False	False	71834124	A	T	-0.03542397490451539	0.06547106106455199	0.5889810058352758	62.0	0.5410630945722522	0.011498232531788471	2.5444487546070413	10.0	0.29513408354978093	False	False										ZNF821	-
chr16	ENSG00000102984.10	71839935	-0.000919023058817254	0.0180778241284732	False	False	71839949	A	T	0.0077220833289739456	0.06537009593081929	0.9060670349444342	61.0	0.11812868283299098	0.011498232531788471	2.5444487546070413	10.0	0.29513408354978093	False	False										ZNF821	-
chr16	ENSG00000102984.10	71956507	-0.0163043696190372	0.029273546445971	False	False	71956540	ATGCCC	ATGGGC	-0.12802152762220426	0.057841282025422734	0.02764299839417729	1.0	2.213324517356574	0.011498232531788471	2.5444487546070413	10.0	0.29513408354978093	False	False										ZNF821	-
chr16	ENSG00000102984.10	71987949	-0.004510921361724879	0.0206247877989393	False	False	71987960	A	T	-0.07795421515693847	0.0647593122619308	0.2298859964721228	58.0	1.2037529806005118	0.011498232531788471	2.5444487546070413	10.0	0.29513408354978093	False	False										ZNF821	-
chr16	ENSG00000102984.10	71859855	-0.007374775299401809	0.0276293288929173	False	False	71859867	T	A	-0.031414632682507666	0.06082802475630308	0.6059628814742049	25.0	0.5164499884447167	0.011498232531788471	2.5444487546070413	10.0	0.29513408354978093	False	False										ZNF821	-
chr16	ENSG00000102984.10	71870658	0.00407205917643061	0.0272062158838318	False	False	71870670	T	A	0.03409907729445505	0.06424505167707757	0.5960678126171199	53.0	0.5307658162663054	0.011498232531788471	2.5444487546070413	10.0	0.29513408354978093	False	False										ZNF821	-
chr16	ENSG00000102984.10	71882594	-0.0246084559512719	0.0397635743674671	False	False	71882609	A	T	-0.07404929340857909	0.06126086202171922	0.22783490973081805	30.0	1.2087536963212482	0.011498232531788471	2.5444487546070413	10.0	0.29513408354978093	False	False										ZNF821	-
chr16	ENSG00000102984.10	71892647	4.76119162736605e-06	0.0151027449425854	False	False	71892675	A	T	0.019969493969802573	0.058408974113852874	0.73267812275886	2.0	0.3418908527802135	0.011498232531788471	2.5444487546070413	10.0	0.29513408354978093	False	False										ZNF821	-
chr16	ENSG00000102984.10	71930871	0.0424043581831547	0.0470741835512185	True	False	71930889	A	T	0.09728604450955727	0.06102308898492416	0.1120675798496725	29.0	1.5942497524763444	0.011498232531788471	2.5444487546070413	10.0	0.29513408354978093	False	False										ZNF821	-
chr16	ENSG00000224470.3	71834104	-0.00744522083495923	0.0212906658603691	False	False	71834124	A	T	-0.06487271130473034	0.06537417988974996	0.3220663400858423	62.0	0.9923292562007612	0.01790913293516474	2.381947628446536	10.0	0.4043376388197621	False	False										ATXN1L	+
chr16	ENSG00000224470.3	71839935	-0.004493340567775029	0.021739430685229	False	False	71839949	A	T	0.011256194674543377	0.06536790353310917	0.8634310367003679	61.0	0.1721975781102121	0.01790913293516474	2.381947628446536	10.0	0.4043376388197621	False	False										ATXN1L	+
chr16	ENSG00000224470.3	71956507	-0.0180484552753149	0.0245315971230156	False	False	71956540	ATGCCC	ATGGGC	-0.05566129764083888	0.05823076950221015	0.3399210417750239	1.0	0.9558743275533437	0.01790913293516474	2.381947628446536	10.0	0.4043376388197621	False	False										ATXN1L	+
chr16	ENSG00000224470.3	71987949	-0.00259738041599806	0.0195656176439541	False	False	71987960	A	T	-0.03175027465587572	0.0649242310762387	0.6252685929854517	58.0	0.489035821134212	0.01790913293516474	2.381947628446536	10.0	0.4043376388197621	False	False										ATXN1L	+
chr16	ENSG00000224470.3	71859855	-0.005613665484026521	0.0353276562793155	False	False	71859867	T	A	-0.025654901008025387	0.0608380310531432	0.6735855041267469	25.0	0.4216918359112466	0.01790913293516474	2.381947628446536	10.0	0.4043376388197621	False	False										ATXN1L	+
chr16	ENSG00000224470.3	71870658	-0.000987155356962975	0.0248049217071849	False	False	71870670	T	A	-0.00022952647148724928	0.06428243296004603	0.9971540257943248	53.0	0.0035705940319637353	0.01790913293516474	2.381947628446536	10.0	0.4043376388197621	False	False										ATXN1L	+
chr16	ENSG00000224470.3	71882594	-0.000380104333921	0.0365830181537899	False	False	71882609	A	T	-0.030935924790566505	0.06140010965995229	0.6147913431307365	30.0	0.5038415234418417	0.01790913293516474	2.381947628446536	10.0	0.4043376388197621	False	False										ATXN1L	+
chr16	ENSG00000224470.3	71892647	0.00588040973220099	0.0194807877069324	False	False	71892675	A	T	-0.0012938249361102358	0.058420574886113665	0.98234598169264	2.0	0.022146734068133465	0.01790913293516474	2.381947628446536	10.0	0.4043376388197621	False	False										ATXN1L	+
chr16	ENSG00000224470.3	71930871	-0.0176519684731893	0.0429842279309072	False	False	71930889	A	T	-0.02631145097801904	0.061292706687137384	0.6680703026224937	29.0	0.429275396701328	0.01790913293516474	2.381947628446536	10.0	0.4043376388197621	False	False										ATXN1L	+
chr16	ENSG00000182149.16	71834104	0.027020971217949	0.0318791695433997	False	False	71834124	A	T	0.03409515491560526	0.06547408885030798	0.6030405196216178	62.0	0.5207427169174709	0.004013258244323029	2.905899761856216	13.0	0.1668173707297548	False	False										IST1	+
chr16	ENSG00000182149.16	71956507	0.077783675161896	0.0443277066397183	False	False	71956540	ATGCCC	ATGGGC	0.05734864502796245	0.05822520005525403	0.3254607390918479	1.0	0.9849454355423467	0.004013258244323029	2.905899761856216	13.0	0.1668173707297548	False	False										IST1	+
chr16	ENSG00000182149.16	71987949	-0.0910908888906634	0.0418567910551308	False	False	71987960	A	T	-0.10121719610305074	0.06462338407133586	0.11862133398769273	58.0	1.5662627013051507	0.004013258244323029	2.905899761856216	13.0	0.1668173707297548	False	False										IST1	+
chr16	ENSG00000182149.16	72031311	0.00432889998354796	0.0173239635046734	False	False	72031321	C	G	0.02980477277596472	0.061989815401706075	0.6310621842997677	35.0	0.48080112164916106	0.004013258244323029	2.905899761856216	13.0	0.1668173707297548	False	False										IST1	+
chr16	ENSG00000182149.16	72031652	0.00279139134695541	0.018845738761349998	False	False	72031688	AAAT	ATTT	-0.0025854777853222145	0.06108451801143142	0.9662701465437108	27.0	0.04232623698264044	0.004013258244323029	2.905899761856216	13.0	0.1668173707297548	False	False										IST1	+
chr16	ENSG00000182149.16	72034974	-0.011041653170612	0.0306175435606283	False	False	72034989	T	A	-0.01440435747600302	0.058817426580059576	0.806708058690223	6.0	0.24489948495785463	0.004013258244323029	2.905899761856216	13.0	0.1668173707297548	False	False										IST1	+
chr16	ENSG00000182149.16	72036514	-0.0117134143157114	0.0242729487136509	False	False	72036545	GT	AC	-0.03162118438234563	0.06425028863485538	0.6230550153151333	53.0	0.4921563008386446	0.004013258244323029	2.905899761856216	13.0	0.1668173707297548	False	False										IST1	+
chr16	ENSG00000182149.16	71859855	0.141429740285418	0.0432657282773316	True	True	71859867	T	A	0.13323871475947008	0.06031544992445795	0.028012279005757226	25.0	2.2090312668867567	0.004013258244323029	2.905899761856216	13.0	0.1668173707297548	False	False										IST1	+
chr16	ENSG00000182149.16	71870658	0.10396884931976	0.0429195081740607	False	False	71870670	T	A	0.09054574580197122	0.06401838152602292	0.15853826495803197	53.0	1.4143710547440997	0.004013258244323029	2.905899761856216	13.0	0.1668173707297548	False	False										IST1	+
chr16	ENSG00000182149.16	71882594	0.138423120664819	0.0469261562185311	False	False	71882609	A	T	0.16123295889282918	0.06062579104223589	0.008302867630890328	30.0	2.6594780228187664	0.004013258244323029	2.905899761856216	13.0	0.1668173707297548	False	False										IST1	+
chr16	ENSG00000182149.16	71892647	0.0635290023272278	0.0448866304156263	False	False	71892675	A	T	0.09793942174722133	0.05813975952041374	0.09313996710353002	2.0	1.684551545364293	0.004013258244323029	2.905899761856216	13.0	0.1668173707297548	False	False										IST1	+
chr16	ENSG00000182149.16	71930871	-0.14530357749893302	0.0493243710904132	False	False	71930889	A	T	-0.16925868610762548	0.06042927566841029	0.005469395667888943	29.0	2.8009385225199104	0.004013258244323029	2.905899761856216	13.0	0.1668173707297548	False	False										IST1	+
chr16	ENSG00000047578.8	27536475	-0.0471525847264677	0.0356261667978036	False	False	27536527	AAAAG	CTTTT	-0.07627389323826897	0.059270664217515125	0.1991897188238976	12.0	1.2868742782830027	0.014397921296405302	2.46446544617043	13.0	0.41624612340112627	False	False										KIAA0556	+
chr16	ENSG00000047578.8	27677714	0.0187917715478111	0.0279078661859888	False	False	27677757	GTTTT	AAAAC	0.02794029822805124	0.05900508865243138	0.63619969618481	8.0	0.4735235361247089	0.014397921296405302	2.46446544617043	13.0	0.41624612340112627	False	False										KIAA0556	+
chr16	ENSG00000047578.8	27701637	0.0122984496461467	0.0222577453615546	False	False	27701710	AGAT	ATCT	0.02605887066997456	0.06272427274018462	0.6781624185993592	41.0	0.41545114086719115	0.014397921296405302	2.46446544617043	13.0	0.41624612340112627	False	False										KIAA0556	+
chr16	ENSG00000047578.8	27706113	-0.0008830724959660391	0.0207815162527696	False	False	27706143	AAAT	ATTT	-0.020332493206683216	0.058913383622578586	0.7302521717537143	7.0	0.34512519832404903	0.014397921296405302	2.46446544617043	13.0	0.41624612340112627	False	False										KIAA0556	+
chr16	ENSG00000047578.8	27728173	-0.0815961005607987	0.0364836560978353	True	False	27728183	T	A	-0.1279379466822877	0.05874810580891821	0.030245566640271494	10.0	2.1777373912005547	0.014397921296405302	2.46446544617043	13.0	0.41624612340112627	False	False										KIAA0556	+
chr16	ENSG00000047578.8	27744886	0.06410049998541201	0.0381252477701868	False	False	27744924	AC	GT	0.0995204599853952	0.06370062144369301	0.11950974098632125	51.0	1.562315370398144	0.014397921296405302	2.46446544617043	13.0	0.41624612340112627	False	False										KIAA0556	+
chr16	ENSG00000047578.8	27797017	-0.00520913798465276	0.020688917912322	False	False	27797080	AG	CT	-0.06276193760558063	0.06442246435276512	0.3309260203059529	55.0	0.9742244143581381	0.014397921296405302	2.46446544617043	13.0	0.41624612340112627	False	False										KIAA0556	+
chr16	ENSG00000047578.8	27805325	0.00143961959160216	0.0197640088725822	False	False	27805354	GTTT	AAAC	0.03473373052981096	0.05848526239731816	0.5530464193708781	3.0	0.5938885987011264	0.014397921296405302	2.46446544617043	13.0	0.41624612340112627	False	False										KIAA0556	+
chr16	ENSG00000047578.8	27806500	0.0125217570386854	0.0238780443068315	False	False	27806515	T	A	0.05322035306671423	0.0593595856024584	0.3707074810683017	12.0	0.8965755492826434	0.014397921296405302	2.46446544617043	13.0	0.41624612340112627	False	False										KIAA0556	+
chr16	ENSG00000047578.8	27820900	0.00856300320180708	0.0207843873279659	False	False	27820912	A	T	0.058162584045317066	0.06301258692376778	0.35687737522447904	44.0	0.9230312051095725	0.014397921296405302	2.46446544617043	13.0	0.41624612340112627	False	False										KIAA0556	+
chr16	ENSG00000047578.8	27833230	-0.000398861463839527	0.014862616105222002	False	False	27833256	AAAT	ATTT	0.00766457214611873	0.058821801572677225	0.8964185003377179	6.0	0.1303015538660232	0.014397921296405302	2.46446544617043	13.0	0.41624612340112627	False	False										KIAA0556	+
chr16	ENSG00000047578.8	27845805	-0.00468073526339485	0.0189539633836959	False	False	27845815	A	T	0.011665271140310116	0.06349574285479591	0.8543852990555099	47.0	0.18371737404484942	0.014397921296405302	2.46446544617043	13.0	0.41624612340112627	False	False										KIAA0556	+
chr16	ENSG00000047578.8	27857230	-0.006651314453953779	0.035158776827422994	False	False	27857241	T	A						0.014397921296405302	2.46446544617043	13.0	0.41624612340112627	False	False										KIAA0556	+
chr16	ENSG00000077235.13	27583684	-0.007147441732710071	0.0296134382714347	False	False	27583720	AC	GT	-0.15469697007852173	0.06260954568303982	0.014150722719390003	46.0	2.4708208371559435	0.0011460520105588052	3.2855421323275804	7.0	0.03820681223439862	False	False										GTF3C1	-
chr16	ENSG00000077235.13	27434553	0.00643064178963638	0.0218728117102133	False	False	27434563	T	A	0.008026305388425333	0.06454764320580747	0.9011446235021268	55.0	0.12434699378308504	0.0011460520105588052	3.2855421323275804	7.0	0.03820681223439862	False	False										GTF3C1	-
chr16	ENSG00000077235.13	27450251	-0.00885577857552388	0.0201566215128363	False	False	27450284	GT	AC	-0.0246021586715118	0.060174707413313586	0.6829700978837447	19.0	0.4088455055133114	0.0011460520105588052	3.2855421323275804	7.0	0.03820681223439862	False	False										GTF3C1	-
chr16	ENSG00000077235.13	27450636	0.0047512901797108	0.0206134175157168	False	False	27450730	AC	GT	-0.00703664832611467	0.059759950922130885	0.9063513079227931	15.0	0.1177485626667205	0.0011460520105588052	3.2855421323275804	7.0	0.03820681223439862	False	False										GTF3C1	-
chr16	ENSG00000077235.13	27457911	-0.0196832890610228	0.0294017447152055	False	False	27457923	A	T	-0.06600803429978258	0.06440894539994306	0.30647659307194003	55.0	1.024827124398794	0.0011460520105588052	3.2855421323275804	7.0	0.03820681223439862	False	False										GTF3C1	-
chr16	ENSG00000077235.13	27460737	0.0018792682657257699	0.0140028647085766	False	False	27460798	GT	AC	0.10098440682921164	0.05842183547794062	0.08495603622459262	5.0	1.7285387561529477	0.0011460520105588052	3.2855421323275804	7.0	0.03820681223439862	False	False										GTF3C1	-
chr16	ENSG00000103522.11	27536475	-0.106153452583373	0.0556672563494855	False	False	27536527	AAAAG	CTTTT	-0.09241773090288774	0.05918942947764925	0.11954950633007058	12.0	1.561389114888934	0.013320170982509276	2.4903862120251286	10.0	0.3285926794723709	False	False										IL21R	+
chr16	ENSG00000103522.11	27434553	0.0076542984079581095	0.0207301890377351	False	False	27434563	T	A	0.014552741049731328	0.0645428868314169	0.8218024497990949	55.0	0.2254739718683862	0.013320170982509276	2.4903862120251286	10.0	0.3285926794723709	False	False										IL21R	+
chr16	ENSG00000103522.11	27450251	0.001898064763022	0.0156370027911215	False	False	27450284	GT	AC	-0.004301103075350494	0.06019236977115849	0.9430866307004022	19.0	0.07145595183746016	0.013320170982509276	2.4903862120251286	10.0	0.3285926794723709	False	False										IL21R	+
chr16	ENSG00000103522.11	27450636	-0.0324141163475636	0.0402982173264069	False	False	27450730	AC	GT	-0.1052269298094826	0.059429649083206935	0.0777130242958333	15.0	1.7706133459101414	0.013320170982509276	2.4903862120251286	10.0	0.3285926794723709	False	False										IL21R	+
chr16	ENSG00000103522.11	27457911	0.0024102808800965	0.0173026994788409	False	False	27457923	A	T	-0.023352048159233432	0.06453211996901148	0.7177697807653722	55.0	0.3618670542738586	0.013320170982509276	2.4903862120251286	10.0	0.3285926794723709	False	False										IL21R	+
chr16	ENSG00000103522.11	27315288	-0.0012668797029056	0.0179282238114467	False	False	27315335	ATCC	ATGG	-0.034827017642433525	0.059095367952437985	0.5561012480783454	9.0	0.5893358286636531	0.013320170982509276	2.4903862120251286	10.0	0.3285926794723709	False	False										IL21R	+
chr16	ENSG00000103522.11	27321709	-0.00594426841677705	0.0186413136590053	False	False	27321743	AAAAC	GTTTT	-0.023607508177234872	0.05880713552606371	0.6883932351952047	6.0	0.40143951862392396	0.013320170982509276	2.4903862120251286	10.0	0.3285926794723709	False	False										IL21R	+
chr16	ENSG00000103522.11	27345210	-0.0022965190720894103	0.0167692244920935	False	False	27345221	T	A	0.0155479509312346	0.06286186189351002	0.8048494185602866	42.0	0.2473351959821572	0.013320170982509276	2.4903862120251286	10.0	0.3285926794723709	False	False										IL21R	+
chr16	ENSG00000103522.11	27354728	0.0058784693387907705	0.020221228003486	False	False	27354759	GTTT	AAAC	0.03581325585564071	0.05930101686374365	0.5463768370160453	11.0	0.6039231323457585	0.013320170982509276	2.4903862120251286	10.0	0.3285926794723709	False	False										IL21R	+
chr16	ENSG00000103522.11	27364646	0.0052857810152352105	0.0321141220536597	False	False	27364681	AAAAT	ATTTT						0.013320170982509276	2.4903862120251286	10.0	0.3285926794723709	False	False										IL21R	+
chr16	ENSG00000169181.8	27701637	-0.00151489413291606	0.0154700317986989	False	False	27701710	AGAT	ATCT	0.0008659807347468074	0.06274555698664602	0.988999206372396	41.0	0.013801467009546379	0.02367057404360156	2.2747708169353413	28.0	0.9814429382930367	False	False										GSG1L	-
chr16	ENSG00000169181.8	27706113	-0.00925010455886	0.0220990858192875	False	False	27706143	AAAT	ATTT	-0.05171058164206025	0.05884672934560122	0.3802784322755632	7.0	0.8787333164833842	0.02367057404360156	2.2747708169353413	28.0	0.9814429382930367	False	False										GSG1L	-
chr16	ENSG00000169181.8	27728173	-0.00760298737009996	0.0207575041151007	False	False	27728183	T	A	0.012843544676829265	0.05923000198038957	0.8284867173654709	10.0	0.21684187485054662	0.02367057404360156	2.2747708169353413	28.0	0.9814429382930367	False	False										GSG1L	-
chr16	ENSG00000169181.8	27744886	0.00203220050547818	0.0176419320046272	False	False	27744924	AC	GT	0.050343192846635125	0.06393726314585248	0.4318211423620023	51.0	0.7873842321306932	0.02367057404360156	2.2747708169353413	28.0	0.9814429382930367	False	False										GSG1L	-
chr16	ENSG00000169181.8	27797017	0.0033641935207374698	0.0218390506757372	False	False	27797080	AG	CT	-0.0029329626139296787	0.06454944479913254	0.9637964090685474	55.0	0.04543745686824396	0.02367057404360156	2.2747708169353413	28.0	0.9814429382930367	False	False										GSG1L	-
chr16	ENSG00000169181.8	27805325	-0.00668405654896859	0.0193210329269069	False	False	27805354	GTTT	AAAC	-0.043629747326022636	0.05846484850559128	0.4561131220615863	3.0	0.7462560571220861	0.02367057404360156	2.2747708169353413	28.0	0.9814429382930367	False	False										GSG1L	-
chr16	ENSG00000169181.8	27806500	-0.000667271455657025	0.0206451678363378	False	False	27806515	T	A	0.06106060636238481	0.05933291122636705	0.3043026655091193	12.0	1.0291186645035206	0.02367057404360156	2.2747708169353413	28.0	0.9814429382930367	False	False										GSG1L	-
chr16	ENSG00000169181.8	27820900	-0.000606883883942047	0.0285204407879965	False	False	27820912	A	T	-0.02781156096161924	0.06309502468300114	0.6597455276888186	44.0	0.4407884948353486	0.02367057404360156	2.2747708169353413	28.0	0.9814429382930367	False	False										GSG1L	-
chr16	ENSG00000169181.8	27833230	0.0365946893060906	0.0439668243303703	False	False	27833256	AAAT	ATTT	0.06967152156917522	0.05868058747409832	0.2360838709855461	6.0	1.1873010235272152	0.02367057404360156	2.2747708169353413	28.0	0.9814429382930367	False	False										GSG1L	-
chr16	ENSG00000169181.8	27845805	-0.007415490155210159	0.0247608280059465	False	False	27845815	A	T	-0.0733132720081703	0.06332918236724894	0.24811902938893224	47.0	1.1576538535271645	0.02367057404360156	2.2747708169353413	28.0	0.9814429382930367	False	False										GSG1L	-
chr16	ENSG00000169181.8	27857230	0.00124460260609086	0.0354354168324233	False	False	27857241	T	A						0.02367057404360156	2.2747708169353413	28.0	0.9814429382930367	False	False										GSG1L	-
chr16	ENSG00000169181.8	28017617	-0.0009330636830681369	0.0153430058702751	False	False	28017648	ATTT	AAAT	0.015797313667210232	0.05912386088676031	0.7895153200979003	9.0	0.2671901569058009	0.02367057404360156	2.2747708169353413	28.0	0.9814429382930367	False	False										GSG1L	-
chr16	ENSG00000169181.8	28018798	-0.023247840185849	0.032697538364542006	False	False	28018849	GGTT	AACC	-0.09462418337315492	0.05886592161001456	0.1090584861604929	9.0	1.6074526786489145	0.02367057404360156	2.2747708169353413	28.0	0.9814429382930367	False	False										GSG1L	-
chr16	ENSG00000169181.8	28050925	-0.0109551568439756	0.0307617270868074	False	False	28050938	AC	GT	-0.04673836424557309	0.058356779711112826	0.42383434354904415	2.0	0.8009071863962491	0.02367057404360156	2.2747708169353413	28.0	0.9814429382930367	False	False										GSG1L	-
chr16	ENSG00000169181.8	28055634	-0.0117120803759942	0.0236595602717664	False	False	28055661	AAGG	CCTT	-0.05662148166019925	0.058227620670032634	0.3316428936597572	1.0	0.9724162005702562	0.02367057404360156	2.2747708169353413	28.0	0.9814429382930367	False	False										GSG1L	-
chr16	ENSG00000169181.8	28061505	0.0133442084639627	0.0325905345106999	False	False	28061516	T	A	-0.06993613652127073	0.06271552363156467	0.2658516410828681	42.0	1.1151327848608112	0.02367057404360156	2.2747708169353413	28.0	0.9814429382930367	False	False										GSG1L	-
chr16	ENSG00000169181.8	28066790	0.0108488956514069	0.0233804032701008	False	False	28066810	T	A	0.04736037502679764	0.05937712599511109	0.4257598566329881	12.0	0.7976198617409864	0.02367057404360156	2.2747708169353413	28.0	0.9814429382930367	False	False										GSG1L	-
chr16	ENSG00000169181.8	28082584	0.00183177565260243	0.0220575498632472	False	False	28082622	GTT	AAC	0.028643632418992118	0.05879939335191393	0.6265272437187641	6.0	0.4871416316756908	0.02367057404360156	2.2747708169353413	28.0	0.9814429382930367	False	False										GSG1L	-
chr16	ENSG00000169181.8	28084275	0.0161967161593398	0.0268854081824847	False	False	28084289	A	T	0.05746611893460357	0.05862498129327229	0.3277883404679401	5.0	0.980232618704448	0.02367057404360156	2.2747708169353413	28.0	0.9814429382930367	False	False										GSG1L	-
chr16	ENSG00000169181.8	28101316	-0.0044236381262541	0.0202107115195586	False	False	28101342	AC	GT	-0.03318132439006133	0.06271102954992444	0.5971880110572189	41.0	0.5291146490211196	0.02367057404360156	2.2747708169353413	28.0	0.9814429382930367	False	False										GSG1L	-
chr16	ENSG00000169181.8	28144660	-0.008889094909424829	0.0237720653480618	False	False	28144672	A	T	-0.09170319514676248	0.0638797263639154	0.1524134582575036	52.0	1.4355602374427843	0.02367057404360156	2.2747708169353413	28.0	0.9814429382930367	False	False										GSG1L	-
chr16	ENSG00000169181.8	28163396	0.00546163049319268	0.0210559912305994	False	False	28163410	GT	AC	0.05151982901452112	0.05905271164401848	0.3837013301515636	9.0	0.8724379893863794	0.02367057404360156	2.2747708169353413	28.0	0.9814429382930367	False	False										GSG1L	-
chr16	ENSG00000169181.8	27922578	-0.00407812906274439	0.0204107987580972	False	False	27922626	CT	AG	0.0150325513064122	0.06494964042027059	0.8171654393131376	58.0	0.2314493384280629	0.02367057404360156	2.2747708169353413	28.0	0.9814429382930367	False	False										GSG1L	-
chr16	ENSG00000169181.8	27929980	0.0188276575638889	0.0395198699833508	False	False	27930018	A	T	0.04645220301438269	0.06171351543965285	0.4523016852384538	33.0	0.7527071287942819	0.02367057404360156	2.2747708169353413	28.0	0.9814429382930367	False	False										GSG1L	-
chr16	ENSG00000169181.8	27937829	0.00266789010350076	0.0167593980514817	False	False	27937861	A	T	-0.01156694047430894	0.05986442885297324	0.8469281036350054	16.0	0.19321892308898986	0.02367057404360156	2.2747708169353413	28.0	0.9814429382930367	False	False										GSG1L	-
chr16	ENSG00000169181.8	27939829	0.00535068664889315	0.0175029723190405	False	False	27939867	AAAAC	GTTTT	-0.006493310307295282	0.0583199548386761	0.9114231641456396	1.0	0.11133942619223544	0.02367057404360156	2.2747708169353413	28.0	0.9814429382930367	False	False										GSG1L	-
chr16	ENSG00000169181.8	27959680	0.0278395151571386	0.0316340443116712	True	False	27959707	ATTCTT	AAGAAT	0.06781479314824654	0.058186924736636524	0.2447757115986449	1.0	1.1654644656885944	0.02367057404360156	2.2747708169353413	28.0	0.9814429382930367	False	False										GSG1L	-
chr16	ENSG00000169181.8	28007205	-0.00256090205518277	0.0175370124125938	False	False	28007239	AC	GT	-0.0351875552248324	0.0608203741434805	0.5633759259460279	25.0	0.5785488123078941	0.02367057404360156	2.2747708169353413	28.0	0.9814429382930367	False	False										GSG1L	-
chr16	ENSG00000048462.6	11993183	-0.0324335501660678	0.0300464826045697	False	False	11993198	T	A	-0.07447137428791925	0.06046553510337114	0.21914979381135352	23.0	1.2316334282100356	0.006675232662158947	2.734507153519928	11.0	0.2141096230747295	False	False										TNFRSF17	+
chr16	ENSG00000048462.6	12003781	0.0055240612185087105	0.016542844889741	False	False	12003804	A	T	0.037757611075870466	0.058279597099800774	0.5175745543630441	1.0	0.6478701458970714	0.006675232662158947	2.734507153519928	11.0	0.2141096230747295	False	False										TNFRSF17	+
chr16	ENSG00000048462.6	12009506	0.0055831010109565204	0.0252521316316903	False	False	12009562	CCG	CGG	-0.00807785723819585	0.06019096266312071	0.8933392123746916	19.0	0.13420382198248493	0.006675232662158947	2.734507153519928	11.0	0.2141096230747295	False	False										TNFRSF17	+
chr16	ENSG00000048462.6	12054711	0.000100681900494137	0.0231460944593296	False	False	12054741	T	A	0.0581171872267051	0.06352092940014123	0.3611208303305729	48.0	0.9149297369470776	0.006675232662158947	2.734507153519928	11.0	0.2141096230747295	False	False										TNFRSF17	+
chr16	ENSG00000048462.6	12060835	-0.05079676027991001	0.0487976944161065	False	False	12060875	ATTT	AAAT	-0.15752392669573226	0.05998727455822465	0.009131895591112335	24.0	2.6259557190389926	0.006675232662158947	2.734507153519928	11.0	0.2141096230747295	False	False										TNFRSF17	+
chr16	ENSG00000048462.6	12087022	0.06589092731549699	0.0445758379954121	True	False	12087056	AAAT	ATTT	0.13408468292362144	0.05880324371278613	0.023335457725771447	11.0	2.28022596131829	0.006675232662158947	2.734507153519928	11.0	0.2141096230747295	False	False										TNFRSF17	+
chr16	ENSG00000048462.6	12094382	-0.0115887729620285	0.0250299458640375	False	False	12094397	T	A	-0.04404236799737258	0.0592815040693342	0.4581344741656824	11.0	0.7429360757423041	0.006675232662158947	2.734507153519928	11.0	0.2141096230747295	False	False										TNFRSF17	+
chr16	ENSG00000048462.6	12100064	-0.0245091018402054	0.033128139118003996	False	False	12100091	AAT	ATT	-0.09424074535198376	0.06092663611629631	0.12309818940281225	28.0	1.5467905559745285	0.006675232662158947	2.734507153519928	11.0	0.2141096230747295	False	False										TNFRSF17	+
chr16	ENSG00000048462.6	12104609	0.0408089599026844	0.0354552736673387	False	False	12104621	T	A	0.09604206367531194	0.06333433942678725	0.13068951478309648	48.0	1.5164295474548042	0.006675232662158947	2.734507153519928	11.0	0.2141096230747295	False	False										TNFRSF17	+
chr16	ENSG00000048462.6	12115283	0.0222761554245318	0.0316865581654596	False	False	12115294	A	T	0.05973239112071356	0.05986892281383136	0.31928303058340385	17.0	0.9977194897335574	0.006675232662158947	2.734507153519928	11.0	0.2141096230747295	False	False										TNFRSF17	+
chr16	ENSG00000048471.9	11993183	0.0231859812779848	0.0326775455480617	False	False	11993198	T	A	0.08301104585518115	0.06042463604097189	0.17063653205140422	23.0	1.373794718414095	0.002448475358569385	3.0580156500237297	55.0	0.3312446959565718	False	False										SNX29	+
chr16	ENSG00000048471.9	11995478	-0.00695213497705931	0.0218540808960222	False	False	11995495	AT	AT	-0.07866182410704191	0.06170664492954023	0.20352409181985398	34.0	1.274770718726678	0.002448475358569385	3.0580156500237297	55.0	0.3312446959565718	False	False										SNX29	+
chr16	ENSG00000048471.9	12003781	0.00269468916126096	0.0171215721697352	False	False	12003804	A	T	-0.039436784512784415	0.0582758144028079	0.49911161173549706	1.0	0.676726441610814	0.002448475358569385	3.0580156500237297	55.0	0.3312446959565718	False	False										SNX29	+
chr16	ENSG00000048471.9	12009506	-0.0275911405852427	0.0314901017459863	False	False	12009562	CCG	CGG	-0.028433533768627	0.060168589660468334	0.6368974389463951	19.0	0.47256440493416213	0.002448475358569385	3.0580156500237297	55.0	0.3312446959565718	False	False										SNX29	+
chr16	ENSG00000048471.9	12054711	-0.00317105333908125	0.0172413742583663	False	False	12054741	T	A	-0.04062402639498964	0.06357595121420791	0.5234253288165729	48.0	0.6389841696290816	0.002448475358569385	3.0580156500237297	55.0	0.3312446959565718	False	False										SNX29	+
chr16	ENSG00000048471.9	12060835	0.0462232016731364	0.0397797508565809	False	False	12060875	ATTT	AAAT	0.14960248354763414	0.060062055760079176	0.013344611962320964	24.0	2.490798585803133	0.002448475358569385	3.0580156500237297	55.0	0.3312446959565718	False	False										SNX29	+
chr16	ENSG00000048471.9	12087022	-0.0894387845202321	0.0384327121431232	False	False	12087056	AAAT	ATTT	-0.1252934827746747	0.05887147445184705	0.03417688781683418	11.0	2.128254539932687	0.002448475358569385	3.0580156500237297	55.0	0.3312446959565718	False	False										SNX29	+
chr16	ENSG00000048471.9	12094382	-0.0319343905558244	0.034678413002397004	False	False	12094397	T	A	-0.024665952009548388	0.059321028941584086	0.6778670615753069	11.0	0.4158045207516206	0.002448475358569385	3.0580156500237297	55.0	0.3312446959565718	False	False										SNX29	+
chr16	ENSG00000048471.9	12100064	0.0788016745315291	0.0372222385459289	False	False	12100091	AAT	ATT	0.10100460490871896	0.060886031859595034	0.0983075830480965	28.0	1.6589125916702623	0.002448475358569385	3.0580156500237297	55.0	0.3312446959565718	False	False										SNX29	+
chr16	ENSG00000048471.9	12104609	-0.134911994265755	0.0511868132472582	False	False	12104621	T	A	-0.16866476981742048	0.06271690121543445	0.007647958119697229	48.0	2.6893033065848053	0.002448475358569385	3.0580156500237297	55.0	0.3312446959565718	False	False										SNX29	+
chr16	ENSG00000048471.9	12115283	-0.108301499127096	0.0395598474752733	False	False	12115294	A	T	-0.16682056095319947	0.05913558681110506	0.0051326054424822975	17.0	2.82098428288315	0.002448475358569385	3.0580156500237297	55.0	0.3312446959565718	False	False										SNX29	+
chr16	ENSG00000048471.9	12173371	0.00610735913307803	0.0232083337339703	False	False	12173381	A	T	0.022656926784668404	0.0586059900902868	0.6993367759219289	4.0	0.3865974578667429	0.002448475358569385	3.0580156500237297	55.0	0.3312446959565718	False	False										SNX29	+
chr16	ENSG00000048471.9	12186143	0.00028474552751562405	0.0112174179757206	False	False	12186165	AAGG	CCTT	0.028896726423209517	0.058296829565782075	0.6204886493390387	1.0	0.4956826406932213	0.002448475358569385	3.0580156500237297	55.0	0.3312446959565718	False	False										SNX29	+
chr16	ENSG00000048471.9	12191400	-0.00238777207935863	0.0206719203094358	False	False	12191410	T	A	-0.0009209715172866204	0.06299405211943786	0.9883469305144456	43.0	0.014619975796134558	0.002448475358569385	3.0580156500237297	55.0	0.3312446959565718	False	False										SNX29	+
chr16	ENSG00000048471.9	12199043	0.0361802268997274	0.0430156763582776	False	False	12199105	CCTT	AAGG	0.0849641756724871	0.0586108239248504	0.14824522339729354	6.0	1.4496328490694215	0.002448475358569385	3.0580156500237297	55.0	0.3312446959565718	False	False										SNX29	+
chr16	ENSG00000048471.9	12203595	7.30775536838326e-06	0.00272304367188142	False	False	12203605	T	A	0.021955883795864016	0.06335714852915926	0.7292284369120359	46.0	0.34654153959847356	0.002448475358569385	3.0580156500237297	55.0	0.3312446959565718	False	False										SNX29	+
chr16	ENSG00000048471.9	12221116	0.0459138021569691	0.0325822706614806	False	False	12221145	A	T	0.11738759651740298	0.06066239313598318	0.054030502112537085	27.0	1.9350966958105722	0.002448475358569385	3.0580156500237297	55.0	0.3312446959565718	False	False										SNX29	+
chr16	ENSG00000048471.9	12230590	-0.018426880371882	0.0281861750574193	False	False	12230612	GTT	AAC	0.0021003904862906225	0.05822212254600528	0.9712465797323084	0.0	0.03607547087674381	0.002448475358569385	3.0580156500237297	55.0	0.3312446959565718	False	False										SNX29	+
chr16	ENSG00000048471.9	12247319	0.00707265584966955	0.0238870090066966	False	False	12247350	A	T	-0.006786808957798891	0.06428095418686812	0.9160027361164176	53.0	0.10558040159250405	0.002448475358569385	3.0580156500237297	55.0	0.3312446959565718	False	False										SNX29	+
chr16	ENSG00000048471.9	12264597	-0.0119316244766338	0.0347700476500502	False	False	12264648	GTGTGT	ACACAC	-0.02443025520899612	0.06028427090590116	0.6856081720013726	20.0	0.4052509027956855	0.002448475358569385	3.0580156500237297	55.0	0.3312446959565718	False	False										SNX29	+
chr16	ENSG00000048471.9	12294345	0.00295246050025845	0.0183934265073435	False	False	12294357	T	A	0.0023551945225502233	0.06454954340978325	0.9709246783948741	55.0	0.03648661784636676	0.002448475358569385	3.0580156500237297	55.0	0.3312446959565718	False	False										SNX29	+
chr16	ENSG00000048471.9	12324677	0.00220456717891994	0.0158430086905497	False	False	12324715	ATGT	ACAT	0.003066152404802346	0.058520298512960416	0.9582500372696968	3.0	0.05239468155008282	0.002448475358569385	3.0580156500237297	55.0	0.3312446959565718	False	False										SNX29	+
chr16	ENSG00000048471.9	12325390	-0.008653627202379659	0.0192661537809996	False	False	12325424	A	T	-0.057707320453431236	0.05976866590057335	0.33512493739241145	16.0	0.9655112688884304	0.002448475358569385	3.0580156500237297	55.0	0.3312446959565718	False	False										SNX29	+
chr16	ENSG00000048471.9	12329643	-0.00477677290097806	0.0169927560041005	False	False	12329686	GT	AC	-0.0045197967396541595	0.05933847680051324	0.9393376810210784	11.0	0.07616974656847049	0.002448475358569385	3.0580156500237297	55.0	0.3312446959565718	False	False										SNX29	+
chr16	ENSG00000048471.9	12333677	-0.00453625362117401	0.0157635933425552	False	False	12333687	A	T	-0.017763347491950267	0.059434450738431774	0.7652563629463507	12.0	0.2988729141306601	0.002448475358569385	3.0580156500237297	55.0	0.3312446959565718	False	False										SNX29	+
chr16	ENSG00000048471.9	12339341	-0.0184093434423827	0.0398543290023704	False	False	12339351	T	A						0.002448475358569385	3.0580156500237297	55.0	0.3312446959565718	False	False										SNX29	+
chr16	ENSG00000048471.9	12351359	0.00106096567571988	0.015880972138592	False	False	12351377	CT	AG	-0.020473854347306857	0.05964249426392181	0.7316472957641345	14.0	0.3432762931863439	0.002448475358569385	3.0580156500237297	55.0	0.3312446959565718	False	False										SNX29	+
chr16	ENSG00000048471.9	12361103	-8.503697716033891e-05	0.0204221545583953	False	False	12361125	GT	AC	-0.042734344084021485	0.0594947335363924	0.4731744946207223	13.0	0.7182878474089016	0.002448475358569385	3.0580156500237297	55.0	0.3312446959565718	False	False										SNX29	+
chr16	ENSG00000048471.9	12363674	-0.00718782574523627	0.022616742684916	False	False	12363734	ATC	ATG	0.028234846062581326	0.0589020724931262	0.6320517798289108	7.0	0.47935233630151636	0.002448475358569385	3.0580156500237297	55.0	0.3312446959565718	False	False										SNX29	+
chr16	ENSG00000048471.9	12421584	0.00161328299627035	0.0175448550816506	False	False	12421600	AG	CT	-0.036429183196551584	0.0582824729085759	0.532426172383879	1.0	0.6250452559502029	0.002448475358569385	3.0580156500237297	55.0	0.3312446959565718	False	False										SNX29	+
chr16	ENSG00000048471.9	12458015	-0.011010887535575	0.0224301224550897	False	False	12458074	ATGTT	AACAT	0.015001617903677072	0.05975470547700683	0.8019570138559545	15.0	0.25105333184931494	0.002448475358569385	3.0580156500237297	55.0	0.3312446959565718	False	False										SNX29	+
chr16	ENSG00000048471.9	12459184	0.0043833997082377	0.0193870917083987	False	False	12459222	GT	AC	0.02701464437934012	0.06412661758006187	0.6739300396571224	52.0	0.4212703772440894	0.002448475358569385	3.0580156500237297	55.0	0.3312446959565718	False	False										SNX29	+
chr16	ENSG00000048471.9	12484007	0.0300239451685326	0.0415170845434553	False	False	12484038	GT	AC	0.09445562247665412	0.06334399803113952	0.1371971865840801	48.0	1.49115347013967	0.002448475358569385	3.0580156500237297	55.0	0.3312446959565718	False	False										SNX29	+
chr16	ENSG00000048471.9	12494677	0.0018162125503016	0.0192580851769353	False	False	12494697	ATTT	AAAT	0.01913289542915776	0.058310508624337176	0.7430538244341367	1.0	0.3281208804474777	0.002448475358569385	3.0580156500237297	55.0	0.3312446959565718	False	False										SNX29	+
chr16	ENSG00000048471.9	12508578	0.00497971353224804	0.0351609601144948	False	False	12508597	ATGT	ACAT						0.002448475358569385	3.0580156500237297	55.0	0.3312446959565718	False	False										SNX29	+
chr16	ENSG00000048471.9	12512370	0.0046620870455423	0.0202344846739317	False	False	12512389	T	A	0.030187470177948674	0.0624715159043834	0.6293527250863079	39.0	0.4832197480873124	0.002448475358569385	3.0580156500237297	55.0	0.3312446959565718	False	False										SNX29	+
chr16	ENSG00000048471.9	12513420	-0.00148176720202063	0.0206670780593417	False	False	12513430	C	G	-0.016966521201226666	0.0608493019272271	0.7805898599886825	25.0	0.2788285266036055	0.002448475358569385	3.0580156500237297	55.0	0.3312446959565718	False	False										SNX29	+
chr16	ENSG00000048471.9	12550364	-0.0187622510405841	0.0338393679467323	False	False	12550392	GT	AC	-0.1205904489519475	0.05932531210024365	0.04302643900400191	15.0	2.0326980960198306	0.002448475358569385	3.0580156500237297	55.0	0.3312446959565718	False	False										SNX29	+
chr16	ENSG00000048471.9	12556451	-0.029077623837493998	0.034602439791193	False	False	12556468	AC	GT	-0.05351734092101378	0.05884112006487205	0.36383474413238537	7.0	0.9095228109528026	0.002448475358569385	3.0580156500237297	55.0	0.3312446959565718	False	False										SNX29	+
chr16	ENSG00000048471.9	12557675	-0.012876515539766	0.0259726332553234	False	False	12557711	GT	AC	-0.03228321486315102	0.062224829724605926	0.6043340212011761	37.0	0.5188156400914197	0.002448475358569385	3.0580156500237297	55.0	0.3312446959565718	False	False										SNX29	+
chr16	ENSG00000048471.9	12558087	0.00156090096534336	0.0159810953113037	False	False	12558102	GT	AC	0.021855351661116608	0.06006982530295029	0.7162606716334251	18.0	0.36383244916883745	0.002448475358569385	3.0580156500237297	55.0	0.3312446959565718	False	False										SNX29	+
chr16	ENSG00000048471.9	12561445	-0.00639072362053043	0.0213055640791178	False	False	12561537	ATTC	AATG	-0.008943290605296382	0.0604097933265462	0.8824171502343182	21.0	0.1480437212713718	0.002448475358569385	3.0580156500237297	55.0	0.3312446959565718	False	False										SNX29	+
chr16	ENSG00000048471.9	12575234	0.000527796048657198	0.0174973040961271	False	False	12575283	AC	GT	0.007839980313882973	0.06008233023851973	0.8962756229319373	18.0	0.1304872877393267	0.002448475358569385	3.0580156500237297	55.0	0.3312446959565718	False	False										SNX29	+
chr16	ENSG00000048471.9	12575305	0.0623931513703447	0.0437951134172464	False	False	12575347	AT	AT	0.13964648536836524	0.061174848244406735	0.0232469960614021	33.0	2.282743470166814	0.002448475358569385	3.0580156500237297	55.0	0.3312446959565718	False	False										SNX29	+
chr16	ENSG00000048471.9	12607182	0.00749573362663602	0.0220862768258886	False	False	12607206	CCCTG	AGGGC	-0.009287097557543835	0.05923233321092779	0.8755205676538422	10.0	0.15679101352418878	0.002448475358569385	3.0580156500237297	55.0	0.3312446959565718	False	False										SNX29	+
chr16	ENSG00000048471.9	12608730	0.0116678313233865	0.0244888951247717	False	False	12608816	AAAG	CTTT	0.02290023144000536	0.06439876997485157	0.7224508573635225	54.0	0.3556004477872505	0.002448475358569385	3.0580156500237297	55.0	0.3312446959565718	False	False										SNX29	+
chr16	ENSG00000048471.9	12619547	0.0104380745449829	0.0218442405369032	False	False	12619581	C	G	0.04167903300816335	0.06449363205669686	0.5187347070917174	55.0	0.6462503611445387	0.002448475358569385	3.0580156500237297	55.0	0.3312446959565718	False	False										SNX29	+
chr16	ENSG00000048471.9	12621848	0.0223978256843393	0.0285076956372117	False	False	12621863	T	A	0.08770329276067246	0.06096318445850624	0.1514273493953556	28.0	1.4386271573520986	0.002448475358569385	3.0580156500237297	55.0	0.3312446959565718	False	False										SNX29	+
chr16	ENSG00000048471.9	12624399	0.0018184185981357103	0.0164287235194997	False	False	12624426	T	A	-0.0041630576776360674	0.06262188644996296	0.9470483480186368	40.0	0.06647927607486712	0.002448475358569385	3.0580156500237297	55.0	0.3312446959565718	False	False										SNX29	+
chr16	ENSG00000048471.9	12687016	-0.0272113353555706	0.0287270383029192	False	False	12687041	A	T	-0.09528065545734564	0.05815483618459776	0.10241245290694714	2.0	1.6383960768955035	0.002448475358569385	3.0580156500237297	55.0	0.3312446959565718	False	False										SNX29	+
chr16	ENSG00000048471.9	12705465	-0.0659479378442523	0.0335497324666246	False	False	12705479	CTTT	AAAG	-0.14647420813661266	0.05759429427810004	0.011494612807311287	0.0	2.5432069265289843	0.002448475358569385	3.0580156500237297	55.0	0.3312446959565718	False	False										SNX29	+
chr16	ENSG00000048471.9	12735190	0.00433994949550011	0.0224350574505295	False	False	12735219	AAT	ATT	-0.005600742380040406	0.05862011874724301	0.9239492922972178	4.0	0.09554300638982956	0.002448475358569385	3.0580156500237297	55.0	0.3312446959565718	False	False										SNX29	+
chr16	ENSG00000048471.9	12735366	0.0358858018333971	0.0343758003764303	False	False	12735376	A	T	0.13975457602948466	0.05992879347582593	0.02042759391081157	22.0	2.332010506533205	0.002448475358569385	3.0580156500237297	55.0	0.3312446959565718	False	False										SNX29	+
chr16	ENSG00000048471.9	12743163	0.0230248043516549	0.0277574074275847	False	False	12743185	A	T	0.08644201849488893	0.06238802604568115	0.1670935986635841	40.0	1.3855546324160857	0.002448475358569385	3.0580156500237297	55.0	0.3312446959565718	False	False										SNX29	+
chr16	ENSG00000048471.9	12748169	0.008039403996372091	0.0211204994305676	False	False	12748186	CT	AG	0.052666211876207694	0.0647304128294404	0.4166736678791835	57.0	0.8136239145419798	0.002448475358569385	3.0580156500237297	55.0	0.3312446959565718	False	False										SNX29	+
chr16	ENSG00000048471.9	12754355	-0.00525371169571476	0.0240862233331658	False	False	12754391	GT	AC	0.014702191474392397	0.0648133663711484	0.8207437446202891	57.0	0.22683888058215507	0.002448475358569385	3.0580156500237297	55.0	0.3312446959565718	False	False										SNX29	+
chr16	ENSG00000103342.8	11993183	0.08041056630761399	0.039500348129684996	False	False	11993198	T	A	0.12708251750403549	0.06014229553564765	0.035509072556098094	23.0	2.1130307111192805	0.014590684751731128	2.45744504590282	17.0	0.5074011156999335	False	False										GSPT1	-
chr16	ENSG00000103342.8	11995478	-0.0661388149167348	0.0501240787525927	False	False	11995495	AT	AT	-0.12361226080601025	0.06142372178253683	0.04519953755254018	34.0	2.0124514962418645	0.014590684751731128	2.45744504590282	17.0	0.5074011156999335	False	False										GSPT1	-
chr16	ENSG00000103342.8	12003781	0.0567774404779881	0.0292032783207239	False	False	12003804	A	T	0.0362456038417861	0.0582828622143632	0.5344953122541554	1.0	0.621891280981972	0.014590684751731128	2.45744504590282	17.0	0.5074011156999335	False	False										GSPT1	-
chr16	ENSG00000103342.8	12009506	0.080409534440049	0.0375810646228836	True	False	12009562	CCG	CGG	0.08997770092918557	0.059948770802918	0.13452198363088966	19.0	1.5009098555996734	0.014590684751731128	2.45744504590282	17.0	0.5074011156999335	False	False										GSPT1	-
chr16	ENSG00000103342.8	12054711	0.0045834267502734395	0.0202181660804587	False	False	12054741	T	A	0.01332227939107728	0.0636228295565093	0.834312776040643	48.0	0.2093946384331199	0.014590684751731128	2.45744504590282	17.0	0.5074011156999335	False	False										GSPT1	-
chr16	ENSG00000103342.8	12060835	0.0153583779527344	0.0288829711950951	False	False	12060875	ATTT	AAAT	0.06176418877664235	0.06062969645474646	0.3092483751507125	24.0	1.018711825858186	0.014590684751731128	2.45744504590282	17.0	0.5074011156999335	False	False										GSPT1	-
chr16	ENSG00000103342.8	12094382	-0.00938522740213253	0.0460983553300228	False	False	12094397	T	A	0.038224230253167166	0.05929571714047027	0.5196826128037513	11.0	0.6446372874218688	0.014590684751731128	2.45744504590282	17.0	0.5074011156999335	False	False										GSPT1	-
chr16	ENSG00000103342.8	12100064	0.005605925257328779	0.0269234343641764	False	False	12100091	AAT	ATT	0.013230791178370916	0.061193649341400924	0.8289877218658939	28.0	0.21621183441039765	0.014590684751731128	2.45744504590282	17.0	0.5074011156999335	False	False										GSPT1	-
chr16	ENSG00000103342.8	12104609	-0.00601640866886524	0.0222496883077162	False	False	12104621	T	A	-0.023615832741267103	0.06361073078202485	0.7107654917851842	48.0	0.37125548552793036	0.014590684751731128	2.45744504590282	17.0	0.5074011156999335	False	False										GSPT1	-
chr16	ENSG00000103342.8	11884945	-0.000642415598800466	0.0217621082039884	False	False	11884987	AC	GT	-0.08639704388743821	0.06202448725006734	0.1648338189015548	37.0	1.3929505541755915	0.014590684751731128	2.45744504590282	17.0	0.5074011156999335	False	False										GSPT1	-
chr16	ENSG00000103342.8	11899142	0.0020438770974320897	0.0149804809599806	False	False	11899160	AC	GT	0.020448150388803092	0.05870974404074612	0.7278733920319229	5.0	0.34829227622950515	0.014590684751731128	2.45744504590282	17.0	0.5074011156999335	False	False										GSPT1	-
chr16	ENSG00000103342.8	11908808	-0.00277815679863098	0.0168597516459356	False	False	11908857	GT	AC	-0.016725292466022737	0.05912296846971636	0.7774658512338077	9.0	0.2828899309172826	0.014590684751731128	2.45744504590282	17.0	0.5074011156999335	False	False										GSPT1	-
chr16	ENSG00000103342.8	11910022	0.0236471395337031	0.0309775285302476	False	False	11910032	T	A	0.13293382167027445	0.05912555550155129	0.025330203098828268	14.0	2.2483310396430296	0.014590684751731128	2.45744504590282	17.0	0.5074011156999335	False	False										GSPT1	-
chr16	ENSG00000103342.8	11940252	-0.0118118301682345	0.0293132063559625	False	False	11940286	A	T	-0.0017487742773127715	0.0642823363586077	0.9783189791529432	53.0	0.027204584904272893	0.014590684751731128	2.45744504590282	17.0	0.5074011156999335	False	False										GSPT1	-
chr16	ENSG00000103342.8	11947439	-0.0218599147502113	0.0452081178414578	False	False	11947450	T	A	-0.05172377209368331	0.06432943775463447	0.4221632904974936	54.0	0.8040451447899837	0.014590684751731128	2.45744504590282	17.0	0.5074011156999335	False	False										GSPT1	-
chr16	ENSG00000103342.8	11954627	-0.0620121499480965	0.0479627541495953	False	False	11954642	A	T	-0.09440370122724258	0.05938857928463146	0.11305088791905657	14.0	1.589593527314305	0.014590684751731128	2.45744504590282	17.0	0.5074011156999335	False	False										GSPT1	-
chr16	ENSG00000171490.8	11993183	-0.0052862872145199	0.0221742532779701	False	False	11993198	T	A	-0.029953625678851882	0.060606699187705323	0.6215429265067529	23.0	0.49422961620269656	3.548895911557816e-05	4.207838252943577	13.0	0.0034375863813922865	False	False										RSL1D1	-
chr16	ENSG00000171490.8	12003781	-0.00361598036119121	0.0153001923512815	False	False	12003804	A	T	0.002293226573408063	0.058321030999487086	0.968661352017878	1.0	0.039320748177929694	3.548895911557816e-05	4.207838252943577	13.0	0.0034375863813922865	False	False										RSL1D1	-
chr16	ENSG00000171490.8	12009506	0.0119360655321182	0.0218859834744131	False	False	12009562	CCG	CGG	0.02758758395288029	0.060170016523580776	0.6469584775665138	19.0	0.45849387364001554	3.548895911557816e-05	4.207838252943577	13.0	0.0034375863813922865	False	False										RSL1D1	-
chr16	ENSG00000171490.8	11884945	-0.053261529567643	0.0470892502435164	False	False	11884987	AC	GT	-0.15354864180544597	0.0615189771754377	0.013186797075608594	37.0	2.4959557010767788	3.548895911557816e-05	4.207838252943577	13.0	0.0034375863813922865	False	False										RSL1D1	-
chr16	ENSG00000171490.8	11899142	0.0152067805705854	0.025661378067737998	False	False	11899160	AC	GT	0.09174364837754527	0.0584743711317153	0.117748901157352	5.0	1.5689548532448498	3.548895911557816e-05	4.207838252943577	13.0	0.0034375863813922865	False	False										RSL1D1	-
chr16	ENSG00000171490.8	11908808	-0.0498073235614138	0.0361955717893969	False	False	11908857	GT	AC	-0.13639833997633816	0.05857860336512592	0.020584396017452343	9.0	2.3284669169415757	3.548895911557816e-05	4.207838252943577	13.0	0.0034375863813922865	False	False										RSL1D1	-
chr16	ENSG00000171490.8	11910022	-0.0104554635411313	0.0236031600576965	False	False	11910032	T	A	-0.09277375530953297	0.05939771945026509	0.11943521544287518	14.0	1.5619076989515448	3.548895911557816e-05	4.207838252943577	13.0	0.0034375863813922865	False	False										RSL1D1	-
chr16	ENSG00000171490.8	11940252	0.0113360577467762	0.0261936516839412	False	False	11940286	A	T	-0.008532174087005583	0.06428009479457039	0.8945138076039009	53.0	0.132734310897847	3.548895911557816e-05	4.207838252943577	13.0	0.0034375863813922865	False	False										RSL1D1	-
chr16	ENSG00000171490.8	11947439	0.0988909082601014	0.046083776278245	False	False	11947450	T	A	0.18932674935396726	0.06325065010339677	0.003047180458782895	54.0	2.9932775243333	3.548895911557816e-05	4.207838252943577	13.0	0.0034375863813922865	False	False										RSL1D1	-
chr16	ENSG00000171490.8	11954627	0.143733425408919	0.0326936052270353	True	True	11954642	A	T	0.2093730797360068	0.05833279518930457	0.0003911361555225862	14.0	3.5892859078077533	3.548895911557816e-05	4.207838252943577	13.0	0.0034375863813922865	False	False										RSL1D1	-
chr16	ENSG00000171490.8	11843791	-0.00217481395857892	0.023831270973554003	False	False	11843818	AAAT	ATTT	0.03328185123143363	0.0603787413154799	0.5819334188408323	21.0	0.5512180364531851	3.548895911557816e-05	4.207838252943577	13.0	0.0034375863813922865	False	False										RSL1D1	-
chr16	ENSG00000171490.8	11859955	-0.00352073646422865	0.0202737618818595	False	False	11859967	A	T	0.025379863705126904	0.06466378648442568	0.6950462977745752	56.0	0.3924896002067504	3.548895911557816e-05	4.207838252943577	13.0	0.0034375863813922865	False	False										RSL1D1	-
chr16	ENSG00000234719.4	11993183	-0.052246768777009005	0.0354144877051102	False	False	11993198	T	A	-0.04052626860259901	0.06058409388759305	0.5041100899258246	23.0	0.6689258847015345	1.3425697603048978e-11	7.058834853370074	14.0	5.8310819673956404e-09	False	False										RP11-166B2.1	-
chr16	ENSG00000234719.4	11995478	0.176600625508253	0.0356672443129752	False	False	11995495	AT	AT	0.19447883864182347	0.060716601317576835	0.0015285531456477714	34.0	3.203058709175868	1.3425697603048978e-11	7.058834853370074	14.0	5.8310819673956404e-09	False	False										RP11-166B2.1	-
chr16	ENSG00000234719.4	12003781	-0.000292197898701916	0.0159037148167733	False	False	12003804	A	T	-0.005090486376514865	0.05832042870715683	0.9305045628290204	1.0	0.08728479007031344	1.3425697603048978e-11	7.058834853370074	14.0	5.8310819673956404e-09	False	False										RP11-166B2.1	-
chr16	ENSG00000234719.4	12009506	0.0835740358891883	0.0340174029319129	False	False	12009562	CCG	CGG	0.05936631667241876	0.06008676216204915	0.3240131462962188	19.0	0.9880099132702906	1.3425697603048978e-11	7.058834853370074	14.0	5.8310819673956404e-09	False	False										RP11-166B2.1	-
chr16	ENSG00000234719.4	12054711	-0.0344436867425361	0.0340939673207789	False	False	12054741	T	A	-0.07988691472452973	0.06342511542459077	0.20902170025759573	48.0	1.259547013667026	1.3425697603048978e-11	7.058834853370074	14.0	5.8310819673956404e-09	False	False										RP11-166B2.1	-
chr16	ENSG00000234719.4	12060835	-0.248095929128781	0.0304381626743603	False	False	12060875	ATTT	AAAT	-0.284527920742973	0.058234918777395825	1.7639926485427258e-06	24.0	4.885864473007799	1.3425697603048978e-11	7.058834853370074	14.0	5.8310819673956404e-09	False	False										RP11-166B2.1	-
chr16	ENSG00000234719.4	12087022	0.25301388368136996	0.0370744198122536	False	False	12087056	AAAT	ATTT	0.3028002432832079	0.056553352992949724	1.7749758554899363e-07	11.0	5.354240328083762	1.3425697603048978e-11	7.058834853370074	14.0	5.8310819673956404e-09	False	False										RP11-166B2.1	-
chr16	ENSG00000234719.4	12094382	-0.10536576481050301	0.0405416138482834	False	False	12094397	T	A	-0.08324976053012202	0.059133099968394276	0.16027299955838994	11.0	1.407836906480765	1.3425697603048978e-11	7.058834853370074	14.0	5.8310819673956404e-09	False	False										RP11-166B2.1	-
chr16	ENSG00000234719.4	12100064	-0.33942078956216	0.0334626979608803	False	False	12100091	AAT	ATT	-0.3873253018720939	0.0564220024594522	4.650408141106329e-11	28.0	6.864791836313256	1.3425697603048978e-11	7.058834853370074	14.0	5.8310819673956404e-09	False	False										RP11-166B2.1	-
chr16	ENSG00000234719.4	12104609	0.346318078933094	0.0271468204469798	True	True	12104621	T	A	0.3685196773643799	0.05915030081597621	1.9937140231553026e-09	48.0	6.23022490639379	1.3425697603048978e-11	7.058834853370074	14.0	5.8310819673956404e-09	False	False										RP11-166B2.1	-
chr16	ENSG00000234719.4	11940252	-0.13323932422892001	0.0450704032812318	False	False	11940286	A	T	-0.17773034441004945	0.06325900859231168	0.005366307996979392	53.0	2.809565757748064	1.3425697603048978e-11	7.058834853370074	14.0	5.8310819673956404e-09	False	False										RP11-166B2.1	-
chr16	ENSG00000234719.4	11947439	0.126086931846668	0.0436384701289733	False	False	11947450	T	A	0.14698506619777213	0.06371602553533975	0.021910359380970374	54.0	2.3068775078609955	1.3425697603048978e-11	7.058834853370074	14.0	5.8310819673956404e-09	False	False										RP11-166B2.1	-
chr16	ENSG00000234719.4	11954627	0.16318445858385	0.0339988531604466	False	False	11954642	A	T	0.1586740278455492	0.058899230939739484	0.007484961629089608	14.0	2.6939915057276473	1.3425697603048978e-11	7.058834853370074	14.0	5.8310819673956404e-09	False	False										RP11-166B2.1	-
chr16	ENSG00000175604.2	12087022	-0.005613261496452	0.0196582296623322	False	False	12087056	AAAT	ATTT	-0.021940865206582696	0.05932479822659925	0.7117750645416349	11.0	0.36984306499916836	0.026517405108725817	2.2301728925605335	14.0	0.6630567493616352	False	False										RP11-276H1.3	-
chr16	ENSG00000175604.2	12100064	0.00017362380558823	0.0186264267961347	False	False	12100091	AAT	ATT	-0.020382278336196498	0.06118629264163517	0.7393063565918585	28.0	0.3331183743322121	0.026517405108725817	2.2301728925605335	14.0	0.6630567493616352	False	False										RP11-276H1.3	-
chr16	ENSG00000175604.2	12104609	0.00465905447265617	0.026592886913041004	False	False	12104621	T	A	0.07788857879073338	0.06343517744936357	0.2206738820582403	48.0	1.227845210221207	0.026517405108725817	2.2301728925605335	14.0	0.6630567493616352	False	False										RP11-276H1.3	-
chr16	ENSG00000175604.2	12115283	0.000235553051253317	0.0210215822419385	False	False	12115294	A	T	0.05666423605306714	0.0598796504134933	0.3448163304360454	17.0	0.9463020518953865	0.026517405108725817	2.2301728925605335	14.0	0.6630567493616352	False	False										RP11-276H1.3	-
chr16	ENSG00000175604.2	12173371	0.0100327383532357	0.0231446988282076	False	False	12173381	A	T	0.0251035021510111	0.058602564191572115	0.6686996248539883	4.0	0.4283686643633478	0.026517405108725817	2.2301728925605335	14.0	0.6630567493616352	False	False										RP11-276H1.3	-
chr16	ENSG00000175604.2	12186143	-0.0234398028952088	0.0302385262340956	False	False	12186165	AAGG	CCTT	-0.029406510303200756	0.058295962484659965	0.6143337316255041	1.0	0.5044347678613044	0.026517405108725817	2.2301728925605335	14.0	0.6630567493616352	False	False										RP11-276H1.3	-
chr16	ENSG00000175604.2	12191400	-0.008453746700910559	0.0228165814763457	False	False	12191410	T	A	-0.03746049571132904	0.06294986387711317	0.5523208917628806	43.0	0.5950846182043714	0.026517405108725817	2.2301728925605335	14.0	0.6630567493616352	False	False										RP11-276H1.3	-
chr16	ENSG00000175604.2	12199043	-0.00402139251728238	0.0195020650904301	False	False	12199105	CCTT	AAGG	0.006126579352656043	0.05882242543156507	0.9171195370923148	6.0	0.1041538037186821	0.026517405108725817	2.2301728925605335	14.0	0.6630567493616352	False	False										RP11-276H1.3	-
chr16	ENSG00000175604.2	12203595	-0.0214189872709141	0.0318819971421672	False	False	12203605	T	A	-0.03980164573278999	0.06332220877769333	0.5302149669408638	46.0	0.6285574445534978	0.026517405108725817	2.2301728925605335	14.0	0.6630567493616352	False	False										RP11-276H1.3	-
chr16	ENSG00000175604.2	12221116	0.00038980355266599503	0.0184297769624674	False	False	12221145	A	T	-0.00866839000279924	0.06108242715193534	0.8872553540828851	27.0	0.14191299211535327	0.026517405108725817	2.2301728925605335	14.0	0.6630567493616352	False	False										RP11-276H1.3	-
chr16	ENSG00000175604.2	12230590	-0.00598919017524547	0.0202079638001342	False	False	12230612	GTT	AAC	-0.047190393759400866	0.05815738630783503	0.417775489884236	0.0	0.8114256288894353	0.026517405108725817	2.2301728925605335	14.0	0.6630567493616352	False	False										RP11-276H1.3	-
chr16	ENSG00000175604.2	12247319	0.00384900117888774	0.0231914124484257	False	False	12247350	A	T	0.010819443205837382	0.06427867208101617	0.866471431333856	53.0	0.16832088864873665	0.026517405108725817	2.2301728925605335	14.0	0.6630567493616352	False	False										RP11-276H1.3	-
chr16	ENSG00000175604.2	12264597	0.0159914007967603	0.029711283408056	False	False	12264648	GTGTGT	ACACAC	0.09001480901565351	0.06005746745357921	0.13506963769406605	20.0	1.4988112691436666	0.026517405108725817	2.2301728925605335	14.0	0.6630567493616352	False	False										RP11-276H1.3	-
chr16	ENSG00000103381.7	12676252	-0.0013022778680489401	0.0172604286199282	False	False	12676292	GGGGTT	AACCCC	0.02153655159569639	0.060398197420332186	0.7216836286499829	21.0	0.3565760654381122	5.160873135571432e-07	5.135488186349848	32.0	0.00018472568579153728	False	False										CPPED1	-
chr16	ENSG00000103381.7	12687016	-0.0011418415985457	0.0233851285221772	False	False	12687041	A	T	-0.024155072050140117	0.05840357802910319	0.6794777503889335	2.0	0.41358890782519114	5.160873135571432e-07	5.135488186349848	32.0	0.00018472568579153728	False	False										CPPED1	-
chr16	ENSG00000103381.7	12705465	0.000975871757690242	0.0214629837628884	False	False	12705479	CTTT	AAAG	0.03381254294277472	0.05818895905348322	0.5616290307549188	0.0	0.581081763495659	5.160873135571432e-07	5.135488186349848	32.0	0.00018472568579153728	False	False										CPPED1	-
chr16	ENSG00000103381.7	12735190	0.0152238364817538	0.0316403106640863	False	False	12735219	AAT	ATT	0.13013821989301688	0.05812251675878152	0.02590943216410016	4.0	2.239032773358954	5.160873135571432e-07	5.135488186349848	32.0	0.00018472568579153728	False	False										CPPED1	-
chr16	ENSG00000103381.7	12735366	-0.0042278472573696	0.0223820273342772	False	False	12735376	A	T	-0.08180900163845682	0.06031988255698401	0.17613941460209492	22.0	1.35625266778615	5.160873135571432e-07	5.135488186349848	32.0	0.00018472568579153728	False	False										CPPED1	-
chr16	ENSG00000103381.7	12743163	0.000365888468243229	0.0229402430222999	False	False	12743185	A	T	-0.04614997403491842	0.06255570630846784	0.4613495578867221	40.0	0.7377420343932931	5.160873135571432e-07	5.135488186349848	32.0	0.00018472568579153728	False	False										CPPED1	-
chr16	ENSG00000103381.7	12748169	0.00648877791711801	0.0207541619769792	False	False	12748186	CT	AG	0.03203214609812631	0.064787109077267	0.621464515253902	57.0	0.494421599517951	5.160873135571432e-07	5.135488186349848	32.0	0.00018472568579153728	False	False										CPPED1	-
chr16	ENSG00000103381.7	12754355	0.00271375170664323	0.0163159123092716	False	False	12754391	GT	AC	-0.010634140535389832	0.06481670714747456	0.8698193700771653	57.0	0.16406480679733462	5.160873135571432e-07	5.135488186349848	32.0	0.00018472568579153728	False	False										CPPED1	-
chr16	ENSG00000103381.7	12785823	0.0027715433782723197	0.0159735388183249	False	False	12785843	A	T	0.050651268618686435	0.06303842023912325	0.4224469879475443	44.0	0.8034983812498996	5.160873135571432e-07	5.135488186349848	32.0	0.00018472568579153728	False	False										CPPED1	-
chr16	ENSG00000103381.7	12802011	0.0201280136673309	0.0322449806067787	False	False	12802027	ATTT	AAAT	0.058683551139330624	0.06313655805714065	0.3535420330746395	45.0	0.9294702300087391	5.160873135571432e-07	5.135488186349848	32.0	0.00018472568579153728	False	False										CPPED1	-
chr16	ENSG00000103381.7	12806962	0.00947789864856334	0.0235198343663264	False	False	12806972	A	T	0.09974336875814976	0.05873377188247634	0.09054846058769896	8.0	1.698228558481342	5.160873135571432e-07	5.135488186349848	32.0	0.00018472568579153728	False	False										CPPED1	-
chr16	ENSG00000103381.7	12808817	0.0098947324777736	0.0238881918292687	False	False	12808827	T	A	0.10228069094802984	0.05902788372668195	0.0842252871532163	11.0	1.7327521247690716	5.160873135571432e-07	5.135488186349848	32.0	0.00018472568579153728	False	False										CPPED1	-
chr16	ENSG00000103381.7	12826301	0.0178362582692142	0.0368869966407654	False	False	12826386	AC	GT	0.024012481105083472	0.06802176261067377	0.724423891143865	79.0	0.3530117448223181	5.160873135571432e-07	5.135488186349848	32.0	0.00018472568579153728	False	False										CPPED1	-
chr16	ENSG00000103381.7	12835925	0.000835006462686707	0.0164649363534237	False	False	12835957	AAAAT	ATTTT	0.04145711294792128	0.058271044716337525	0.4773676289832318	1.0	0.7114530578563301	5.160873135571432e-07	5.135488186349848	32.0	0.00018472568579153728	False	False										CPPED1	-
chr16	ENSG00000103381.7	12839882	0.005174893766594	0.017189718798471	False	False	12839892	A	T	0.0656029328318025	0.0581955492840796	0.26054145322319244	1.0	1.1272843651937026	5.160873135571432e-07	5.135488186349848	32.0	0.00018472568579153728	False	False										CPPED1	-
chr16	ENSG00000103381.7	12849986	0.0166029344260278	0.0294902727077616	False	False	12850003	A	T	0.12424307999158245	0.06431813188010882	0.05458428393656254	57.0	1.9316960297164065	5.160873135571432e-07	5.135488186349848	32.0	0.00018472568579153728	False	False										CPPED1	-
chr16	ENSG00000103381.7	12858061	-0.00427462252737281	0.0174852862299187	False	False	12858078	T	A	-0.005613704982024593	0.06177923285291394	0.9276675560533174	33.0	0.09086718501976045	5.160873135571432e-07	5.135488186349848	32.0	0.00018472568579153728	False	False										CPPED1	-
chr16	ENSG00000103381.7	12860861	-0.007431184344314921	0.0209552710108711	False	False	12860871	T	A	-0.0782536789103807	0.06011735074719937	0.19411443111099552	20.0	1.3016820924036847	5.160873135571432e-07	5.135488186349848	32.0	0.00018472568579153728	False	False										CPPED1	-
chr16	ENSG00000103381.7	12877355	0.0067394441652346	0.0230644960009537	False	False	12877394	AAAT	ATTT	0.007474552923830486	0.05902648466739487	0.899321529208982	8.0	0.12663049419169103	5.160873135571432e-07	5.135488186349848	32.0	0.00018472568579153728	False	False										CPPED1	-
chr16	ENSG00000103381.7	12908010	-0.0642739688059337	0.0411815784792332	False	False	12908021	A	T	-0.15269728762168874	0.059595104690752465	0.010932846316414445	20.0	2.5622454799610948	5.160873135571432e-07	5.135488186349848	32.0	0.00018472568579153728	False	False										CPPED1	-
chr16	ENSG00000103381.7	12912285	0.0765908308718662	0.0456422899757707	False	False	12912315	AAAAC	GTTTT	0.13653759822211453	0.05837372066977065	0.020017870696242144	7.0	2.3390251067690078	5.160873135571432e-07	5.135488186349848	32.0	0.00018472568579153728	False	False										CPPED1	-
chr16	ENSG00000103381.7	12922742	-0.00193723288594231	0.0178374973161718	False	False	12922759	T	A	0.05269944147787112	0.061931189137247676	0.3955882316003244	35.0	0.8509354044709558	5.160873135571432e-07	5.135488186349848	32.0	0.00018472568579153728	False	False										CPPED1	-
chr16	ENSG00000103381.7	12924491	-0.100394699825579	0.0516127837336563	False	False	12924501	T	A	-0.1414115273588014	0.059588041668538635	0.018322062920182045	19.0	2.3731527903771337	5.160873135571432e-07	5.135488186349848	32.0	0.00018472568579153728	False	False										CPPED1	-
chr16	ENSG00000103381.7	12925727	-0.0025777105481619897	0.0213996818207933	False	False	12925738	T	A	-0.007337159602290794	0.06523105141313983	0.9105392005834538	60.0	0.11247955449653893	5.160873135571432e-07	5.135488186349848	32.0	0.00018472568579153728	False	False										CPPED1	-
chr16	ENSG00000103381.7	12929121	0.0104015954777919	0.0688375336155825	False	False	12929147	AC	GT						5.160873135571432e-07	5.135488186349848	32.0	0.00018472568579153728	False	False										CPPED1	-
chr16	ENSG00000103381.7	12929618	-0.00159243008107008	0.0209559141639877	False	False	12929658	AATC	ATTG	0.02052950347385925	0.058709646140609376	0.7268337590956794	5.0	0.3496785421716079	5.160873135571432e-07	5.135488186349848	32.0	0.00018472568579153728	False	False										CPPED1	-
chr16	ENSG00000103381.7	12947485	-0.000849058585706695	0.0196545463785116	False	False	12947532	AT	AT	0.030128161975351224	0.06534236900678406	0.6451683523547966	61.0	0.4610815682581576	5.160873135571432e-07	5.135488186349848	32.0	0.00018472568579153728	False	False										CPPED1	-
chr16	ENSG00000103381.7	12957455	-0.0160080998333738	0.0295011010028908	False	False	12957484	AC	GT	-0.09318303032554336	0.060705790677512535	0.1259605797492387	26.0	1.534994096700918	5.160873135571432e-07	5.135488186349848	32.0	0.00018472568579153728	False	False										CPPED1	-
chr16	ENSG00000103381.7	12971815	0.00185962168033794	0.014783421748244	False	False	12971825	T	A	-0.0004084250826446537	0.060971070999644564	0.9946602396671448	26.0	0.006698669974930154	5.160873135571432e-07	5.135488186349848	32.0	0.00018472568579153728	False	False										CPPED1	-
chr16	ENSG00000103381.7	12983192	-0.00298798222424351	0.0148170521071413	False	False	12983218	GT	AC	-0.01931321123467635	0.05881255779656005	0.742857752373878	6.0	0.3283858406819025	5.160873135571432e-07	5.135488186349848	32.0	0.00018472568579153728	False	False										CPPED1	-
chr16	ENSG00000103381.7	12984475	0.0117958760550182	0.0241117408517373	False	False	12984497	GTTT	AAAC	0.0996706646505916	0.058030772935663825	0.08693200913728627	1.0	1.717548459350905	5.160873135571432e-07	5.135488186349848	32.0	0.00018472568579153728	False	False										CPPED1	-
chr16	ENSG00000103381.7	12996693	-0.0115765533574377	0.0243570827568601	False	False	12996725	GT	AC	-0.10636518761804276	0.05921131908701871	0.07350655128457513	13.0	1.7963657837401887	5.160873135571432e-07	5.135488186349848	32.0	0.00018472568579153728	False	False										CPPED1	-
chr16	ENSG00000050820.12	75168953	-0.0009215300466692279	0.0173243389900701	False	False	75168971	A	T	-0.03981535647420289	0.061496943056226175	0.517912163536885	31.0	0.6474363520443612	0.02334100811404749	2.2823465684214894	24.0	0.8756534951195736	False	False										BCAR1	-
chr16	ENSG00000050820.12	75184274	0.0232099585182062	0.0275735300542407	False	False	75184290	T	A	0.030058671928518483	0.060057026937967724	0.6171189545888619	18.0	0.5005021637112634	0.02334100811404749	2.2823465684214894	24.0	0.8756534951195736	False	False										BCAR1	-
chr16	ENSG00000050820.12	75188122	-0.00769861342432583	0.0227548034990199	False	False	75188134	A	T	0.02732537143341629	0.06297055636212574	0.6647041123793646	43.0	0.43393885987406333	0.02334100811404749	2.2823465684214894	24.0	0.8756534951195736	False	False										BCAR1	-
chr16	ENSG00000050820.12	75190358	-0.0128749938962199	0.0228754731077231	False	False	75190380	AAAAG	CTTTT	-0.044491516445003085	0.05846262431382105	0.447256284594325	3.0	0.761024961968478	0.02334100811404749	2.2823465684214894	24.0	0.8756534951195736	False	False										BCAR1	-
chr16	ENSG00000050820.12	75198708	0.009814303666813691	0.0228628462790487	False	False	75198722	T	A	-0.019164738288447856	0.06440383202969575	0.7662866568091635	54.0	0.29757139729839754	0.02334100811404749	2.2823465684214894	24.0	0.8756534951195736	False	False										BCAR1	-
chr16	ENSG00000050820.12	75201295	-0.0010216001699773	0.0206171347308505	False	False	75201305	T	A	-0.09140514869777776	0.062360278294651815	0.14394588446120166	40.0	1.465759153060369	0.02334100811404749	2.2823465684214894	24.0	0.8756534951195736	False	False										BCAR1	-
chr16	ENSG00000050820.12	75216228	0.0075649573052794	0.0317068123417238	False	False	75216239	T	A	0.10542764106834597	0.0636616637253035	0.09899475597439898	51.0	1.656061668813123	0.02334100811404749	2.2823465684214894	24.0	0.8756534951195736	False	False										BCAR1	-
chr16	ENSG00000050820.12	75251102	-0.0261985229883729	0.0507468248914637	False	False	75251116	A	T	-0.03748969433212078	0.05847943447254812	0.521976883604675	3.0	0.6410748440072465	0.02334100811404749	2.2823465684214894	24.0	0.8756534951195736	False	False										BCAR1	-
chr16	ENSG00000050820.12	75253880	-0.0246693737515916	0.0363115337387099	False	False	75253908	GGTTTT	AAAACC	-0.09000379751385351	0.05828306329660957	0.12361008558144294	3.0	1.544253037212771	0.02334100811404749	2.2823465684214894	24.0	0.8756534951195736	False	False										BCAR1	-
chr16	ENSG00000050820.12	75254653	-0.0570829064445644	0.0524818236218128	False	False	75254675	ATTT	AAAT	-0.07625709385306227	0.05815136405642377	0.19076099070581568	1.0	1.3113552036212024	0.02334100811404749	2.2823465684214894	24.0	0.8756534951195736	False	False										BCAR1	-
chr16	ENSG00000050820.12	75267995	-0.0020607381069767698	0.0191633141178962	False	False	75268011	AC	GT	0.0535169397499798	0.060997184213203964	0.3810729432753657	27.0	0.8773673808109174	0.02334100811404749	2.2823465684214894	24.0	0.8756534951195736	False	False										BCAR1	-
chr16	ENSG00000050820.12	75269959	0.0524788491723843	0.0520569955333582	False	False	75270000	AC	GT	0.05962646705702938	0.0590260308945881	0.31326656295983274	9.0	1.0101723960317368	0.02334100811404749	2.2823465684214894	24.0	0.8756534951195736	False	False										BCAR1	-
chr16	ENSG00000050820.12	75299892	0.0377111254280586	0.0341212162407232	False	False	75299921	CCGCG	CGCGG	0.07115472099350262	0.06014942017948712	0.23784430407723345	20.0	1.1829660332747256	0.02334100811404749	2.2823465684214894	24.0	0.8756534951195736	False	False										BCAR1	-
chr16	ENSG00000050820.12	75304498	-0.0667561797029281	0.080087251633446	False	False	75304515	T	A	0.0034191858044253453	0.06008382559458907	0.9546603642020732	18.0	0.05690692579224291	0.02334100811404749	2.2823465684214894	24.0	0.8756534951195736	False	False										BCAR1	-
chr16	ENSG00000050820.12	75305636	-0.0111725705946671	0.044251703701075	False	False	75305646	T	A	-0.03090795114836668	0.05869396663335979	0.598877374360934	5.0	0.5265950304813711	0.02334100811404749	2.2823465684214894	24.0	0.8756534951195736	False	False										BCAR1	-
chr16	ENSG00000050820.12	75317580	-0.14763173445920802	0.0656597533087384	True	False	75317595	A	T	-0.05314137204477118	0.05935983563694585	0.3714189492030129	12.0	0.8952412262357365	0.02334100811404749	2.2823465684214894	24.0	0.8756534951195736	False	False										BCAR1	-
chr16	ENSG00000050820.12	75340776	0.0391298258033656	0.0447031778122591	False	False	75340814	AC	GT	0.10116253274222482	0.05999291297445593	0.09288343637642782	20.0	1.68624138630005	0.02334100811404749	2.2823465684214894	24.0	0.8756534951195736	False	False										BCAR1	-
chr16	ENSG00000050820.12	75347786	0.0289990058009428	0.0395905069854162	False	False	75347801	T	A	0.09139934049959553	0.058275625222348526	0.11787140263129445	3.0	1.5683974243238863	0.02334100811404749	2.2823465684214894	24.0	0.8756534951195736	False	False										BCAR1	-
chr16	ENSG00000050820.12	75354342	0.0283369176688209	0.0615043059694024	False	False	75354359	A	T	0.055274750725292254	0.058937890356073885	0.3491113601651006	8.0	0.9378474592719431	0.02334100811404749	2.2823465684214894	24.0	0.8756534951195736	False	False										BCAR1	-
chr16	ENSG00000050820.12	75362329	-0.0228842777402508	0.0370372897954549	False	False	75362347	A	T	-0.07048956980431663	0.06283738210237104	0.2630247522796519	43.0	1.121777633725719	0.02334100811404749	2.2823465684214894	24.0	0.8756534951195736	False	False										BCAR1	-
chr16	ENSG00000050820.12	75368098	-0.0125056582058624	0.0239441966186456	False	False	75368138	AACCCT	AGGGTT	-0.04352207321624983	0.05836526823654702	0.4564558447486999	2.0	0.7456844546633521	0.02334100811404749	2.2823465684214894	24.0	0.8756534951195736	False	False										BCAR1	-
chr16	ENSG00000050820.12	75368855	-0.0404863733797801	0.045067989002314006	False	False	75368884	A	T	-0.09599150091612624	0.06282796443104982	0.12780976273260966	44.0	1.5278467444456447	0.02334100811404749	2.2823465684214894	24.0	0.8756534951195736	False	False										BCAR1	-
chr16	ENSG00000050820.12	75397841	0.00646502529224275	0.0288790360554404	False	False	75397871	AC	GT	0.054530056004103836	0.06315145201789703	0.3887009038992689	45.0	0.8634806368133879	0.02334100811404749	2.2823465684214894	24.0	0.8756534951195736	False	False										BCAR1	-
chr16	ENSG00000166816.9	75168953	-0.00944604370746821	0.0239150423624824	False	False	75168971	A	T	-0.054349203901093115	0.061454780247636474	0.3772973597598179	31.0	0.8843771580028287	0.032611623062740805	2.1485549155179857	12.0	0.686547916254655	False	False										LDHD	-
chr16	ENSG00000166816.9	75184274	-0.006062405966081021	0.0179975176051916	False	False	75184290	T	A	-0.0495893421414667	0.060010254753810624	0.409318021971096	18.0	0.8263478024698404	0.032611623062740805	2.1485549155179857	12.0	0.686547916254655	False	False										LDHD	-
chr16	ENSG00000166816.9	75188122	0.0122900189911559	0.0241248519957167	False	False	75188134	A	T	-0.02889353914830007	0.0629677784631573	0.6467285772597542	43.0	0.45886229200869444	0.032611623062740805	2.1485549155179857	12.0	0.686547916254655	False	False										LDHD	-
chr16	ENSG00000166816.9	75190358	0.00508992442818254	0.0249601881575794	False	False	75190380	AAAAG	CTTTT	-0.03447425634581888	0.05848578815924036	0.5560174190176588	3.0	0.5894467259628129	0.032611623062740805	2.1485549155179857	12.0	0.686547916254655	False	False										LDHD	-
chr16	ENSG00000166816.9	75198708	-0.0116864478460442	0.0219221983758169	False	False	75198722	T	A	-0.05556306774473786	0.0643161520049612	0.3884988778273992	54.0	0.8639053490086263	0.032611623062740805	2.1485549155179857	12.0	0.686547916254655	False	False										LDHD	-
chr16	ENSG00000166816.9	75216228	0.0291226420870474	0.031648124163309	False	False	75216239	T	A	0.11658762742543248	0.06358186039940654	0.06792224651878777	51.0	1.8336617817260454	0.032611623062740805	2.1485549155179857	12.0	0.686547916254655	False	False										LDHD	-
chr16	ENSG00000166816.9	75057752	0.00460616190462861	0.0198350928071574	False	False	75057786	T	A	-0.01603210730880911	0.06298598267891604	0.7992902174115476	43.0	0.2545345270000162	0.032611623062740805	2.1485549155179857	12.0	0.686547916254655	False	False										LDHD	-
chr16	ENSG00000166816.9	75060801	0.007415710626099341	0.0197319374952762	False	False	75060825	A	T	0.07457348322827724	0.06102859879726932	0.22280679418892	28.0	1.2219432315004088	0.032611623062740805	2.1485549155179857	12.0	0.686547916254655	False	False										LDHD	-
chr16	ENSG00000166816.9	75083744	-0.0222509011631222	0.0326086143513477	False	False	75083769	GT	AC	-0.006306487854062568	0.06189721514080846	0.9189250315417694	34.0	0.1018864554684099	0.032611623062740805	2.1485549155179857	12.0	0.686547916254655	False	False										LDHD	-
chr16	ENSG00000166816.9	75124262	0.00932358742982726	0.0228863253254949	False	False	75124286	GTT	AAC	0.10013215355162657	0.05802807061239401	0.08547350202286796	1.0	1.725581300479077	0.032611623062740805	2.1485549155179857	12.0	0.686547916254655	False	False										LDHD	-
chr16	ENSG00000166816.9	75154660	0.0171315535247795	0.0309368161812965	False	False	75154696	GTTT	AAAC	-0.01267240020843833	0.05902339376386314	0.8301526728572954	8.0	0.21470131417954758	0.032611623062740805	2.1485549155179857	12.0	0.686547916254655	False	False										LDHD	-
chr16	ENSG00000168925.6	75168953	-0.0012954898597741199	0.015410440602337	False	False	75168971	A	T	0.0027553052284112587	0.06154551187059256	0.9643256123925474	31.0	0.04476858091950955	0.020068389295327727	2.338583918485195	21.0	0.7210408489243171	False	False										CTRB1	+
chr16	ENSG00000168925.6	75188122	0.00633322434877129	0.0268158793120677	False	False	75188134	A	T	0.07831823338086727	0.06280058684136193	0.21352083886880885	43.0	1.2470939734799589	0.020068389295327727	2.338583918485195	21.0	0.7210408489243171	False	False										CTRB1	+
chr16	ENSG00000168925.6	75190358	0.0197651113622884	0.0326783753016954	False	False	75190380	AAAAG	CTTTT	0.12303978472763563	0.05807591900021712	0.034968399213928886	3.0	2.1186024577101508	0.020068389295327727	2.338583918485195	21.0	0.7210408489243171	False	False										CTRB1	+
chr16	ENSG00000168925.6	75198708	0.0041550664372333205	0.017375755231518002	False	False	75198722	T	A	0.003630548210511151	0.06441523811111445	0.955100417264296	54.0	0.0563616361123832	0.020068389295327727	2.338583918485195	21.0	0.7210408489243171	False	False										CTRB1	+
chr16	ENSG00000168925.6	75201295	0.010943154428548001	0.0254609868077791	False	False	75201305	T	A	-0.02683332843006886	0.06259988011281399	0.6685411012707253	40.0	0.4286482399281171	0.020068389295327727	2.338583918485195	21.0	0.7210408489243171	False	False										CTRB1	+
chr16	ENSG00000168925.6	75216228	-0.000373091526745875	0.0157318065076191	False	False	75216239	T	A	0.02091255805518223	0.06400443968065325	0.7441476293678941	51.0	0.3267360539288263	0.020068389295327727	2.338583918485195	21.0	0.7210408489243171	False	False										CTRB1	+
chr16	ENSG00000168925.6	75251102	0.0157428118965146	0.0249826733154252	False	False	75251116	A	T	0.013020546348617323	0.05851561275598297	0.8240692919669022	3.0	0.22251405625562773	0.020068389295327727	2.338583918485195	21.0	0.7210408489243171	False	False										CTRB1	+
chr16	ENSG00000168925.6	75253880	-0.0034521079586750003	0.0187125606386557	False	False	75253908	GGTTTT	AAAACC	-0.010102733435028046	0.058517587064165	0.8630505564234823	3.0	0.17264439533281367	0.020068389295327727	2.338583918485195	21.0	0.7210408489243171	False	False										CTRB1	+
chr16	ENSG00000168925.6	75254653	0.0026993314688023803	0.021535167922963002	False	False	75254675	ATTT	AAAT	-0.05019114704590008	0.05824767808744796	0.3895631646508473	1.0	0.8616849408236924	0.020068389295327727	2.338583918485195	21.0	0.7210408489243171	False	False										CTRB1	+
chr16	ENSG00000168925.6	75267995	-0.0020585176945109303	0.0169642826326093	False	False	75268011	AC	GT	-0.059441759611729664	0.06097671066347207	0.3305250185270151	27.0	0.974827257242298	0.020068389295327727	2.338583918485195	21.0	0.7210408489243171	False	False										CTRB1	+
chr16	ENSG00000168925.6	75269959	-0.0021493104575992	0.0179860987530283	False	False	75270000	AC	GT	-0.07391628276891724	0.0589694831336907	0.2110596213909292	9.0	1.2534666888861887	0.020068389295327727	2.338583918485195	21.0	0.7210408489243171	False	False										CTRB1	+
chr16	ENSG00000168925.6	75299892	0.0033623923903277103	0.0160266636763108	False	False	75299921	CCGCG	CGCGG	0.02359509130558593	0.06028548058774653	0.6958125961936563	20.0	0.39138928769495135	0.020068389295327727	2.338583918485195	21.0	0.7210408489243171	False	False										CTRB1	+
chr16	ENSG00000168925.6	75304498	-0.00253310978894969	0.021622095308711998	False	False	75304515	T	A	0.0069679288553146776	0.060082718190452376	0.9077585541457336	18.0	0.11597226399157715	0.020068389295327727	2.338583918485195	21.0	0.7210408489243171	False	False										CTRB1	+
chr16	ENSG00000168925.6	75305636	0.0034475134103065103	0.0203253795753393	False	False	75305646	T	A	-0.025382303159738363	0.058703102740247724	0.6657834317348104	5.0	0.43238435406133785	0.020068389295327727	2.338583918485195	21.0	0.7210408489243171	False	False										CTRB1	+
chr16	ENSG00000168925.6	75313805	-0.0467656971107118	0.0341681464096145	True	False	75313816	T	A	-0.1214705260938358	0.0639386671653523	0.0586534668396432	54.0	1.8997975947746906	0.020068389295327727	2.338583918485195	21.0	0.7210408489243171	False	False										CTRB1	+
chr16	ENSG00000168925.6	75317580	0.00330386074086397	0.0181419835200183	False	False	75317595	A	T	0.04848447396508985	0.05937392009906783	0.41484649818468494	12.0	0.816595466228127	0.020068389295327727	2.338583918485195	21.0	0.7210408489243171	False	False										CTRB1	+
chr16	ENSG00000168925.6	75340776	-0.00679165015794789	0.021205229819473998	False	False	75340814	AC	GT	-0.10439557621668973	0.059972768476924995	0.08285179580750678	20.0	1.7407163095506715	0.020068389295327727	2.338583918485195	21.0	0.7210408489243171	False	False										CTRB1	+
chr16	ENSG00000168925.6	75347786	0.0017916222310768	0.0149115108454457	False	False	75347801	T	A	-0.0013581774007585222	0.0585205196231738	0.9814997566606852	3.0	0.023208567003576153	0.020068389295327727	2.338583918485195	21.0	0.7210408489243171	False	False										CTRB1	+
chr16	ENSG00000168925.6	75354342	-0.00329802654870214	0.0212638272337641	False	False	75354359	A	T	0.006120609724951203	0.059027027947801215	0.9174864762341388	8.0	0.1036916466531871	0.020068389295327727	2.338583918485195	21.0	0.7210408489243171	False	False										CTRB1	+
chr16	ENSG00000168925.6	75154660	0.00597086178093362	0.0230176594790926	False	False	75154696	GTTT	AAAC	0.08919502125046354	0.05879285813675806	0.13034050984584425	8.0	1.5171063982463144	0.020068389295327727	2.338583918485195	21.0	0.7210408489243171	False	False										CTRB1	+
chr16	ENSG00000168928.8	75168953	0.00028010119909018503	0.015514392161879	False	False	75168971	A	T	0.016939719797747853	0.06153691445388242	0.7833184768769467	31.0	0.275277367220662	0.02418195186186536	2.26666449232897	19.0	0.7637628306720138	False	False										CTRB2	-
chr16	ENSG00000168928.8	75188122	0.00298295865543155	0.0233341256591214	False	False	75188134	A	T	0.0662679804887755	0.06285560912330466	0.29276037680904643	43.0	1.0542890509385843	0.02418195186186536	2.26666449232897	19.0	0.7637628306720138	False	False										CTRB2	-
chr16	ENSG00000168928.8	75190358	0.00874598448347269	0.0226986214366894	False	False	75190380	AAAAG	CTTTT	0.07808010211780597	0.05834191547723045	0.181833587078151	3.0	1.3383191394920673	0.02418195186186536	2.26666449232897	19.0	0.7637628306720138	False	False										CTRB2	-
chr16	ENSG00000168928.8	75198708	0.0113185676558513	0.0226089745174039	False	False	75198722	T	A	0.004261730404778215	0.06441507766764916	0.9473049360802474	54.0	0.06616044812934474	0.02418195186186536	2.26666449232897	19.0	0.7637628306720138	False	False										CTRB2	-
chr16	ENSG00000168928.8	75201295	0.022182964405052998	0.0351171837929066	False	False	75201305	T	A	-0.03631277656752011	0.0625811279658827	0.5622575871236113	40.0	0.5802512314465907	0.02418195186186536	2.26666449232897	19.0	0.7637628306720138	False	False										CTRB2	-
chr16	ENSG00000168928.8	75216228	0.00017387293596085902	0.0183146686225416	False	False	75216239	T	A	0.0310813159888764	0.06398751004523086	0.6275871650608189	51.0	0.4857403572494999	0.02418195186186536	2.26666449232897	19.0	0.7637628306720138	False	False										CTRB2	-
chr16	ENSG00000168928.8	75251102	0.009906671069705329	0.0201397540897628	False	False	75251116	A	T	0.0176279605060284	0.05851148040401857	0.7634203476648571	3.0	0.30127353442962473	0.02418195186186536	2.26666449232897	19.0	0.7637628306720138	False	False										CTRB2	-
chr16	ENSG00000168928.8	75253880	-0.00259282898549273	0.0166473918550415	False	False	75253908	GGTTTT	AAAACC	-0.005461749404101055	0.05851970073652659	0.9257039692141954	3.0	0.09333180681650277	0.02418195186186536	2.26666449232897	19.0	0.7637628306720138	False	False										CTRB2	-
chr16	ENSG00000168928.8	75254653	0.00515886142546914	0.0213047523437306	False	False	75254675	ATTT	AAAT	-0.02927092743459573	0.0582961945761902	0.6159680905559934	1.0	0.5021070011069092	0.02418195186186536	2.26666449232897	19.0	0.7637628306720138	False	False										CTRB2	-
chr16	ENSG00000168928.8	75267995	0.00203078469962475	0.0161594292335921	False	False	75268011	AC	GT	-0.024480023339098347	0.0610664162673417	0.6888312800428882	27.0	0.4008753883956058	0.02418195186186536	2.26666449232897	19.0	0.7637628306720138	False	False										CTRB2	-
chr16	ENSG00000168928.8	75269959	-0.00194620478285628	0.0160126433347557	False	False	75270000	AC	GT	-0.062261548078822684	0.05901651717450367	0.29232251978791113	9.0	1.0549851305986746	0.02418195186186536	2.26666449232897	19.0	0.7637628306720138	False	False										CTRB2	-
chr16	ENSG00000168928.8	75299892	0.00499549284420226	0.0173364734508605	False	False	75299921	CCGCG	CGCGG	0.029624886563958962	0.06027580144924952	0.6234727513667895	20.0	0.4914888869441621	0.02418195186186536	2.26666449232897	19.0	0.7637628306720138	False	False										CTRB2	-
chr16	ENSG00000168928.8	75304498	-0.00211676966496905	0.0199719009004298	False	False	75304515	T	A	0.002076673919601766	0.06008404725372489	0.9724532443132636	18.0	0.03456281682943759	0.02418195186186536	2.26666449232897	19.0	0.7637628306720138	False	False										CTRB2	-
chr16	ENSG00000168928.8	75305636	-0.0034951540191322803	0.0180510757998497	False	False	75305646	T	A	-0.0273735596226373	0.058700017277609574	0.6413296385180872	5.0	0.4663296689195119	0.02418195186186536	2.26666449232897	19.0	0.7637628306720138	False	False										CTRB2	-
chr16	ENSG00000168928.8	75313805	-0.0185851850828261	0.0269568333202501	True	False	75313816	T	A	-0.09698365404252822	0.06411200555771937	0.13166046271866425	54.0	1.5127221992020643	0.02418195186186536	2.26666449232897	19.0	0.7637628306720138	False	False										CTRB2	-
chr16	ENSG00000168928.8	75317580	0.00286844122715155	0.0181935936883584	False	False	75317595	A	T	0.038441787853122585	0.059399891403532336	0.5180469473833138	12.0	0.6471693288455501	0.02418195186186536	2.26666449232897	19.0	0.7637628306720138	False	False										CTRB2	-
chr16	ENSG00000168928.8	75340776	-0.0039104693682984895	0.0209859492591389	False	False	75340814	AC	GT	-0.08779934044266388	0.060069392472912875	0.14498383182358687	20.0	1.4616319031735718	0.02418195186186536	2.26666449232897	19.0	0.7637628306720138	False	False										CTRB2	-
chr16	ENSG00000168928.8	75154660	0.00589912937741705	0.0201310506995641	False	False	75154696	GTTT	AAAC	0.07868699393433398	0.058845109299341926	0.18222000912343075	8.0	1.3371883385254235	0.02418195186186536	2.26666449232897	19.0	0.7637628306720138	False	False										CTRB2	-
chr16	ENSG00000184517.7	75168953	0.0881941545394879	0.04579371753248599	False	False	75168971	A	T	0.14352264978819287	0.060908564388767725	0.019186012808039075	31.0	2.3563623807009346	1.323337518795216e-05	4.4430154934701065	18.0	0.0019395661344743947	False	False										ZFP1	+
chr16	ENSG00000184517.7	75184274	-0.17377397846542197	0.0402904825964807	False	False	75184290	T	A	-0.20235250135679853	0.058841200514257175	0.0006738116198004688	18.0	3.438959429588264	1.323337518795216e-05	4.4430154934701065	18.0	0.0019395661344743947	False	False										ZFP1	+
chr16	ENSG00000184517.7	75188122	0.0678090341306218	0.0372532206697662	False	False	75188134	A	T	0.08148667325647617	0.06278458770036424	0.19551629425407605	43.0	1.2978770147439134	1.323337518795216e-05	4.4430154934701065	18.0	0.0019395661344743947	False	False										ZFP1	+
chr16	ENSG00000184517.7	75190358	0.004427298268174429	0.0233607441147265	False	False	75190380	AAAAG	CTTTT	0.033011796648513565	0.05848867766798493	0.572906070268423	3.0	0.5644134551289968	1.323337518795216e-05	4.4430154934701065	18.0	0.0019395661344743947	False	False										ZFP1	+
chr16	ENSG00000184517.7	75198708	-0.0327086425631396	0.0348101239762427	False	False	75198722	T	A	-0.06571375326909068	0.06427642917133611	0.3076349263934308	54.0	1.0223616046548452	1.323337518795216e-05	4.4430154934701065	18.0	0.0019395661344743947	False	False										ZFP1	+
chr16	ENSG00000184517.7	75216228	0.205556988105246	0.0436591433281764	False	False	75216239	T	A	0.15697914164727084	0.06322473411931227	0.013705818635953637	51.0	2.4828754732449063	1.323337518795216e-05	4.4430154934701065	18.0	0.0019395661344743947	False	False										ZFP1	+
chr16	ENSG00000184517.7	75251102	-0.0037848557443599705	0.0156518572844494	False	False	75251116	A	T	-0.028135324535331963	0.058497406672213086	0.6309001107640777	3.0	0.48096704000891294	1.323337518795216e-05	4.4430154934701065	18.0	0.0019395661344743947	False	False										ZFP1	+
chr16	ENSG00000184517.7	75253880	0.0506223456888081	0.0382100344484459	False	False	75253908	GGTTTT	AAAACC	0.04066681413923075	0.05847216321159185	0.4873012960112297	3.0	0.695490159857276	1.323337518795216e-05	4.4430154934701065	18.0	0.0019395661344743947	False	False										ZFP1	+
chr16	ENSG00000184517.7	75254653	-0.00116694675094268	0.0154589620658712	False	False	75254675	ATTT	AAAT	-0.05283564137340503	0.05823972260509053	0.3650388842390674	1.0	0.9072097017300501	1.323337518795216e-05	4.4430154934701065	18.0	0.0019395661344743947	False	False										ZFP1	+
chr16	ENSG00000184517.7	75267995	-0.00336777125366901	0.0171120524194318	False	False	75268011	AC	GT	-0.05815237771701221	0.06098134963744194	0.34114078623346344	27.0	0.9536092274564424	1.323337518795216e-05	4.4430154934701065	18.0	0.0019395661344743947	False	False										ZFP1	+
chr16	ENSG00000184517.7	75269959	0.00972778101831619	0.0208371453169396	False	False	75270000	AC	GT	-0.022881845785468445	0.059115757638432624	0.6989933816926703	9.0	0.3870684687054131	1.323337518795216e-05	4.4430154934701065	18.0	0.0019395661344743947	False	False										ZFP1	+
chr16	ENSG00000184517.7	75299892	0.0201717945381702	0.0340918506480105	False	False	75299921	CCGCG	CGCGG	0.1324844237420046	0.0597707096849208	0.027472579389852	20.0	2.2165442645802864	1.323337518795216e-05	4.4430154934701065	18.0	0.0019395661344743947	False	False										ZFP1	+
chr16	ENSG00000184517.7	75304498	0.0369929074856952	0.0324374302467421	False	False	75304515	T	A	0.05565198944439248	0.059991059985919866	0.3543856621771757	18.0	0.9276713806599552	1.323337518795216e-05	4.4430154934701065	18.0	0.0019395661344743947	False	False										ZFP1	+
chr16	ENSG00000184517.7	75305636	-0.00551587572879225	0.018098309317235002	False	False	75305646	T	A	-0.062265059275747575	0.058608080600727086	0.2889393109755229	5.0	1.062397175228003	1.323337518795216e-05	4.4430154934701065	18.0	0.0019395661344743947	False	False										ZFP1	+
chr16	ENSG00000184517.7	75083744	-0.00964621053562097	0.0244729768481289	False	False	75083769	GT	AC	-0.0004416915728208334	0.061898440021088276	0.9943119974659608	34.0	0.007135746436749501	1.323337518795216e-05	4.4430154934701065	18.0	0.0019395661344743947	False	False										ZFP1	+
chr16	ENSG00000184517.7	75124262	0.00584397599856477	0.0218408972381133	False	False	75124286	GTT	AAC	-0.004258070180269327	0.058320655634173026	0.9418467269193964	1.0	0.07301135650769859	1.323337518795216e-05	4.4430154934701065	18.0	0.0019395661344743947	False	False										ZFP1	+
chr16	ENSG00000184517.7	75154660	-0.10755519470061499	0.0375792039774913	False	False	75154696	GTTT	AAAC	-0.14918113317441725	0.058367602031569474	0.011107033513823323	8.0	2.555889362967647	1.323337518795216e-05	4.4430154934701065	18.0	0.0019395661344743947	False	False										ZFP1	+
chr16	ENSG00000186187.7	75168953	0.0014107364610741698	0.0187443474353452	False	False	75168971	A	T	0.0007655775831358478	0.061545727453404926	0.9900846315819352	31.0	0.012439167019602647	0.0478116519805321	1.9886233155906703	23.0	1.0	False	False										ZNRF1	+
chr16	ENSG00000186187.7	75184274	-0.006857610226259221	0.0308780537473621	False	False	75184290	T	A	-0.10753188343040347	0.059735786915657965	0.07292883000508465	18.0	1.8001250001482307	0.0478116519805321	1.9886233155906703	23.0	1.0	False	False										ZNRF1	+
chr16	ENSG00000186187.7	75188122	-0.00721649252069525	0.0189710919128966	False	False	75188134	A	T	-0.019544495186541208	0.0629820462168885	0.7565752418982425	43.0	0.3103185171094107	0.0478116519805321	1.9886233155906703	23.0	1.0	False	False										ZNRF1	+
chr16	ENSG00000186187.7	75190358	-0.0160507682574676	0.0228389377101822	False	False	75190380	AAAAG	CTTTT	-0.013590712435795682	0.05851516875508945	0.8164990499467254	3.0	0.2322596469417788	0.0478116519805321	1.9886233155906703	23.0	1.0	False	False										ZNRF1	+
chr16	ENSG00000186187.7	75198708	0.015866895049231	0.0253439400928218	False	False	75198722	T	A	0.0023031716516922467	0.06441549179020546	0.9715073647292456	54.0	0.03575493390927506	0.0478116519805321	1.9886233155906703	23.0	1.0	False	False										ZNRF1	+
chr16	ENSG00000186187.7	75216228	0.0147993985764296	0.030377302282452997	False	False	75216239	T	A	0.1124206994514138	0.06361260785741718	0.07843288320814351	51.0	1.7672707225491562	0.0478116519805321	1.9886233155906703	23.0	1.0	False	False										ZNRF1	+
chr16	ENSG00000186187.7	74937390	0.0135572234304114	0.0248609229955414	False	False	74937407	A	T	0.032677006899302544	0.06234497390555585	0.6006383398525663	38.0	0.5241321770188526	0.0478116519805321	1.9886233155906703	23.0	1.0	False	False										ZNRF1	+
chr16	ENSG00000186187.7	74946969	-0.0197830940628041	0.0283966766327854	False	False	74946982	G	C	0.011251965476661465	0.0622533394164494	0.8567098147442997	37.0	0.18074476939125167	0.0478116519805321	1.9886233155906703	23.0	1.0	False	False										ZNRF1	+
chr16	ENSG00000186187.7	74953398	-0.022995485595514002	0.03294560247075	False	False	74953410	T	A	-0.01762742237549689	0.06310963312166047	0.7802336540827497	44.0	0.27931429012612674	0.0478116519805321	1.9886233155906703	23.0	1.0	False	False										ZNRF1	+
chr16	ENSG00000186187.7	74966329	0.00502103202515239	0.0355537101000301	False	False	74966365	AC	GT	0.004948645513056623	0.060192189503301886	0.9345360671649728	19.0	0.08221408049602784	0.0478116519805321	1.9886233155906703	23.0	1.0	False	False										ZNRF1	+
chr16	ENSG00000186187.7	74986666	0.0283066338879625	0.0447981188638014	False	False	74986683	AT	AT	0.056264865881859895	0.062038544030574835	0.3652846959232543	36.0	0.906934015958378	0.0478116519805321	1.9886233155906703	23.0	1.0	False	False										ZNRF1	+
chr16	ENSG00000186187.7	74987900	0.000595618856827627	0.0170836767284856	False	False	74987916	A	T	0.03201701035867678	0.06271341236720371	0.6101243594288308	41.0	0.5105289147911243	0.0478116519805321	1.9886233155906703	23.0	1.0	False	False										ZNRF1	+
chr16	ENSG00000186187.7	74996659	-0.00191506454880199	0.0198225504473819	False	False	74996683	T	A	0.009966133312316394	0.0624968960537617	0.873427442674361	39.0	0.15946605258192706	0.0478116519805321	1.9886233155906703	23.0	1.0	False	False										ZNRF1	+
chr16	ENSG00000186187.7	75021531	-0.007093911701281029	0.0200132800691347	False	False	75021569	GTTTT	AAAAC	-0.04588216096764352	0.05917250509286137	0.4387482284893064	10.0	0.7753966288166966	0.0478116519805321	1.9886233155906703	23.0	1.0	False	False										ZNRF1	+
chr16	ENSG00000186187.7	75026186	0.007593447670859279	0.020127502518485	False	False	75026207	T	A	0.061833795574094574	0.06287353714808412	0.32632289890578825	43.0	0.9834629699369279	0.0478116519805321	1.9886233155906703	23.0	1.0	False	False										ZNRF1	+
chr16	ENSG00000186187.7	75031224	-0.0257241878342795	0.0315640264914606	True	False	75031267	AT	AT	-0.04270543872655495	0.05836732703489642	0.4649567088847817	2.0	0.731666857058957	0.0478116519805321	1.9886233155906703	23.0	1.0	False	False										ZNRF1	+
chr16	ENSG00000186187.7	75031417	-0.00752390159372785	0.0196582017330461	False	False	75031435	ATTT	AAAT	-0.03138966718807207	0.059205698184568216	0.5964000684927729	10.0	0.5301798332014889	0.0478116519805321	1.9886233155906703	23.0	1.0	False	False										ZNRF1	+
chr16	ENSG00000186187.7	75057752	-0.0127469954244254	0.0288824330025636	False	False	75057786	T	A	-0.0437294416252309	0.06293381935644972	0.4877906925926898	43.0	0.6948480494653043	0.0478116519805321	1.9886233155906703	23.0	1.0	False	False										ZNRF1	+
chr16	ENSG00000186187.7	75060801	0.00291855702858432	0.0209432274581831	False	False	75060825	A	T	-0.01811300343524298	0.0611889662003596	0.7674468356062103	28.0	0.296017477659829	0.0478116519805321	1.9886233155906703	23.0	1.0	False	False										ZNRF1	+
chr16	ENSG00000186187.7	75083744	-0.00470534146360144	0.020688694604739	False	False	75083769	GT	AC	-0.06458961891200163	0.06176919656407756	0.29668517490171065	34.0	1.0456606610545476	0.0478116519805321	1.9886233155906703	23.0	1.0	False	False										ZNRF1	+
chr16	ENSG00000186187.7	75124262	0.0031107917411960302	0.0211946197306056	False	False	75124286	GTT	AAC	0.01741296233963134	0.058312341861822575	0.7654444761033731	1.0	0.29861538370201707	0.0478116519805321	1.9886233155906703	23.0	1.0	False	False										ZNRF1	+
chr16	ENSG00000186187.7	75154660	-0.00718817233107773	0.019514058007636004	False	False	75154696	GTTT	AAAC	-0.06222830837654125	0.05891373359160345	0.29173706510845004	8.0	1.0562614959682373	0.0478116519805321	1.9886233155906703	23.0	1.0	False	False										ZNRF1	+
chr16	ENSG00000051108.10	56890827	-0.00638634416502851	0.024290858871427998	False	False	56890858	ATTT	AAAT	-0.07705088410243129	0.058750388924807086	0.19073489936120455	7.0	1.3114957281567357	0.019849651177436308	2.3421025550054253	20.0	0.6929371749047583	False	False										HERPUD1	+
chr16	ENSG00000051108.10	56897583	0.00597919917652862	0.0305053412047171	False	False	56897621	GT	AC	0.12345872814376907	0.05847476730409265	0.03560658967848365	7.0	2.111316279408746	0.019849651177436308	2.3421025550054253	20.0	0.6929371749047583	False	False										HERPUD1	+
chr16	ENSG00000051108.10	56902886	0.0120727885074543	0.0234613646914641	False	False	56902907	A	T	0.030223842923658806	0.0599486146664607	0.6145465222387496	17.0	0.5041624913572533	0.019849651177436308	2.3421025550054253	20.0	0.6929371749047583	False	False										HERPUD1	+
chr16	ENSG00000051108.10	56912376	0.00616336816041955	0.0192131255305987	False	False	56912406	ATG	ATC	0.0417000913113951	0.058469670816815686	0.4762966413987823	3.0	0.713191826272473	0.019849651177436308	2.3421025550054253	20.0	0.6929371749047583	False	False										HERPUD1	+
chr16	ENSG00000051108.10	56932166	0.0011717038764644	0.0149151425066029	False	False	56932195	GTTTT	AAAAC	-0.010081449510011208	0.05882054005274105	0.8640344260180834	6.0	0.17139335172665437	0.019849651177436308	2.3421025550054253	20.0	0.6929371749047583	False	False										HERPUD1	+
chr16	ENSG00000051108.10	56934432	0.0115008092845958	0.0239983699829491	False	False	56934460	ATTT	AAAT	0.0980335591838854	0.058846410887867275	0.09682371178784127	9.0	1.6659224871112333	0.019849651177436308	2.3421025550054253	20.0	0.6929371749047583	False	False										HERPUD1	+
chr16	ENSG00000051108.10	56934967	-0.0390080031902181	0.0337976992176377	False	False	56934978	CT	AG	-0.09421196627691272	0.058160778258891835	0.10633941336879292	2.0	1.619853947922529	0.019849651177436308	2.3421025550054253	20.0	0.6929371749047583	False	False										HERPUD1	+
chr16	ENSG00000051108.10	56936679	-0.0175846445166575	0.0281757449019126	False	False	56936702	CCT	AGG	-0.06534033173091107	0.05809783219064065	0.2616472212373782	0.0	1.1246604092990093	0.019849651177436308	2.3421025550054253	20.0	0.6929371749047583	False	False										HERPUD1	+
chr16	ENSG00000051108.10	56943708	-0.0225574451552261	0.0312607957464289	False	False	56943719	A	T	-0.1197331161251365	0.062171930521076016	0.05523631094573385	40.0	1.9258388009126963	0.019849651177436308	2.3421025550054253	20.0	0.6929371749047583	False	False										HERPUD1	+
chr16	ENSG00000051108.10	56947821	-0.00652330485624861	0.0270279040604998	False	False	56947832	AT	AT	-0.10324712315164283	0.060421032956016175	0.0886339496799336	24.0	1.7087944065240022	0.019849651177436308	2.3421025550054253	20.0	0.6929371749047583	False	False										HERPUD1	+
chr16	ENSG00000051108.10	56958861	-0.0108866592448577	0.0241306363678617	False	False	56958887	A	T	0.0007825838810545244	0.06085804330913495	0.9897496466135236	25.0	0.012859169281524642	0.019849651177436308	2.3421025550054253	20.0	0.6929371749047583	False	False										HERPUD1	+
chr16	ENSG00000051108.10	56964016	0.0965955437279531	0.0410087887939427	True	False	56964026	A	T	0.14449607090250524	0.06296071924613651	0.022571040555175538	48.0	2.295019380855819	0.019849651177436308	2.3421025550054253	20.0	0.6929371749047583	False	False										HERPUD1	+
chr16	ENSG00000051108.10	56969839	-0.00976690150505864	0.0250338524681441	False	False	56969850	T	A	-0.06820300287683699	0.0600527651560976	0.2570598665194189	19.0	1.1357179423720813	0.019849651177436308	2.3421025550054253	20.0	0.6929371749047583	False	False										HERPUD1	+
chr16	ENSG00000051108.10	56994395	0.0059405615188106295	0.0178511065837222	False	False	56994405	T	A	0.01596635887768964	0.059020609268388625	0.7869533198372464	8.0	0.2705217563086256	0.019849651177436308	2.3421025550054253	20.0	0.6929371749047583	False	False										HERPUD1	+
chr16	ENSG00000051108.10	57001258	0.0017860834337017	0.0161294844057063	False	False	57001278	AAAC	GTTT	0.04665567768466704	0.06461418318269845	0.4709600319364198	56.0	0.722065580443024	0.019849651177436308	2.3421025550054253	20.0	0.6929371749047583	False	False										HERPUD1	+
chr16	ENSG00000051108.10	57036960	0.000796484957014953	0.0176459242941058	False	False	57036989	GTTT	AAAC	0.017766526096950813	0.058814244871702115	0.7628094031186006	6.0	0.3020786228864599	0.019849651177436308	2.3421025550054253	20.0	0.6929371749047583	False	False										HERPUD1	+
chr16	ENSG00000051108.10	57041481	-0.0018201528433049	0.021322105715944	False	False	57041492	A	T	-0.05851173574184401	0.06288615238530106	0.3530342385018791	43.0	0.9304391113538771	0.019849651177436308	2.3421025550054253	20.0	0.6929371749047583	False	False										HERPUD1	+
chr16	ENSG00000051108.10	57065030	0.0018651869766249801	0.0162170987318198	False	False	57065040	A	T	0.02440743882370785	0.059958147181325576	0.6842664480256921	17.0	0.40707460071931195	0.019849651177436308	2.3421025550054253	20.0	0.6929371749047583	False	False										HERPUD1	+
chr16	ENSG00000051108.10	57077796	-0.0020490069822692303	0.0193678906451285	False	False	57077806	T	A	-0.002791355503209665	0.06201712568484157	0.9641343414772424	35.0	0.045009430417571536	0.019849651177436308	2.3421025550054253	20.0	0.6929371749047583	False	False										HERPUD1	+
chr16	ENSG00000070915.5	56890827	-0.0052687605482225	0.0284968072218937	False	False	56890858	ATTT	AAAT										False	False										SLC12A3	+
chr16	ENSG00000070915.5	56897583	0.00874331158609876	0.0338604133266129	False	False	56897621	GT	AC										False	False										SLC12A3	+
chr16	ENSG00000070915.5	56902886	0.00044871234748713	0.0219057670935545	False	False	56902907	A	T										False	False										SLC12A3	+
chr16	ENSG00000070915.5	56912376	0.0009696422634382551	0.0236398010266518	False	False	56912406	ATG	ATC										False	False										SLC12A3	+
chr16	ENSG00000070915.5	56932166	0.0099399829728549	0.0292124786780573	False	False	56932195	GTTTT	AAAAC										False	False										SLC12A3	+
chr16	ENSG00000070915.5	56934432	0.00297989442719266	0.0195674380333742	False	False	56934460	ATTT	AAAT										False	False										SLC12A3	+
chr16	ENSG00000070915.5	56934967	-7.480371766906691e-05	0.0330275723990385	False	False	56934978	CT	AG										False	False										SLC12A3	+
chr16	ENSG00000070915.5	56936679	-0.000498082079655583	0.0307996184184546	False	False	56936702	CCT	AGG										False	False										SLC12A3	+
chr16	ENSG00000070915.5	56943708	-0.0007389575151942491	0.0253900238737179	False	False	56943719	A	T										False	False										SLC12A3	+
chr16	ENSG00000070915.5	56945220	-0.000269146894677306	0.0300865405117781	False	False	56945254	GTTT	AAAC										False	False										SLC12A3	+
chr16	ENSG00000070915.5	56947821	-0.0139904501817773	0.0337919628004776	False	False	56947832	AT	AT										False	False										SLC12A3	+
chr16	ENSG00000070915.5	56958861	-0.041653643339314	0.0695297180134048	False	False	56958887	A	T										False	False										SLC12A3	+
chr16	ENSG00000070915.5	56964016	-0.0100925719885029	0.0291733514788753	False	False	56964026	A	T										False	False										SLC12A3	+
chr16	ENSG00000070915.5	56969839	-0.00613091515971074	0.0380271014543053	False	False	56969850	T	A										False	False										SLC12A3	+
chr16	ENSG00000070915.5	56994395	0.000772478896296682	0.0231223013363139	False	False	56994405	T	A										False	False										SLC12A3	+
chr16	ENSG00000070915.5	57001258	0.0189772935785526	0.0306633277016289	True	False	57001278	AAAC	GTTT										False	False										SLC12A3	+
chr16	ENSG00000070915.5	57036960	0.00254890510433428	0.0214035874986654	False	False	57036989	GTTT	AAAC										False	False										SLC12A3	+
chr16	ENSG00000070915.5	57041481	-0.007507782910831521	0.0312168484693511	False	False	57041492	A	T										False	False										SLC12A3	+
chr16	ENSG00000070915.5	56804820	-0.00196804637771976	0.0243075585772103	False	False	56804838	A	T										False	False										SLC12A3	+
chr16	ENSG00000070915.5	56809971	0.00739682856045518	0.027803832848807997	False	False	56809981	T	A										False	False										SLC12A3	+
chr16	ENSG00000070915.5	56824009	0.00339478603745434	0.0273268541927336	False	False	56824043	AAAAC	GTTTT										False	False										SLC12A3	+
chr16	ENSG00000070915.5	56827967	-0.00438252874080142	0.0294331283682579	False	False	56828043	AGAT	ATCT										False	False										SLC12A3	+
chr16	ENSG00000070915.5	56829543	-0.00258039698633207	0.0249776805771423	False	False	56829579	ATTTTT	AAAAAT										False	False										SLC12A3	+
chr16	ENSG00000070915.5	56837660	0.004849911510099479	0.0235301304357238	False	False	56837679	AT	AT										False	False										SLC12A3	+
chr16	ENSG00000102900.8	56890827	-0.0131507484972245	0.024034258786368997	False	False	56890858	ATTT	AAAT	-0.04291516493857658	0.05887127815017908	0.4666147842955458	7.0	0.7289660813733504	6.622518266445608e-05	4.048187138342489	29.0	0.011513921066306566	False	False										NUP93	+
chr16	ENSG00000102900.8	56897583	-0.0462956873621217	0.0495027716826171	False	False	56897621	GT	AC	-0.1741645348707558	0.058024980096975015	0.0029214703154012865	7.0	3.0015440691178354	6.622518266445608e-05	4.048187138342489	29.0	0.011513921066306566	False	False										NUP93	+
chr16	ENSG00000102900.8	56902886	0.00627030345185026	0.0197078487333392	False	False	56902907	A	T	0.04216052390727721	0.05992268670629035	0.482281976431856	17.0	0.7035820024880732	6.622518266445608e-05	4.048187138342489	29.0	0.011513921066306566	False	False										NUP93	+
chr16	ENSG00000102900.8	56912376	0.000582766704325377	0.0336769882844778	False	False	56912406	ATG	ATC	0.061201370281317995	0.05841087322179993	0.2956094186494316	3.0	1.0477735891555993	6.622518266445608e-05	4.048187138342489	29.0	0.011513921066306566	False	False										NUP93	+
chr16	ENSG00000102900.8	56932166	0.005738780306315971	0.0195622267112652	False	False	56932195	GTTTT	AAAAC	0.07572418223238005	0.05865463542495794	0.19772922410669336	6.0	1.2910178655745066	6.622518266445608e-05	4.048187138342489	29.0	0.011513921066306566	False	False										NUP93	+
chr16	ENSG00000102900.8	56934432	-0.000341560525088821	0.0166353830540839	False	False	56934460	ATTT	AAAT	-0.019664055991370714	0.059119806204614864	0.7396695845471364	9.0	0.3326136747355533	6.622518266445608e-05	4.048187138342489	29.0	0.011513921066306566	False	False										NUP93	+
chr16	ENSG00000102900.8	56934967	0.0102762645205672	0.024104502048766	False	False	56934978	CT	AG	0.05282082336356591	0.058339068938153486	0.3659917011100417	2.0	0.9054108048855289	6.622518266445608e-05	4.048187138342489	29.0	0.011513921066306566	False	False										NUP93	+
chr16	ENSG00000102900.8	56936679	0.0033057243527604397	0.0174888003195068	False	False	56936702	CCT	AGG	0.020015892474167504	0.05821058684211367	0.7312016971544533	0.0	0.34385312981738547	6.622518266445608e-05	4.048187138342489	29.0	0.011513921066306566	False	False										NUP93	+
chr16	ENSG00000102900.8	56943708	0.0104611662830586	0.0245957447162649	False	False	56943719	A	T	0.06741324879733017	0.06247997181486736	0.2816260861721537	40.0	1.0789577338011684	6.622518266445608e-05	4.048187138342489	29.0	0.011513921066306566	False	False										NUP93	+
chr16	ENSG00000102900.8	56945220	0.00274996370171029	0.0178326218174688	False	False	56945254	GTTT	AAAC	-0.05369038433633955	0.05853648501375616	0.3597909290777567	4.0	0.9172123048338524	6.622518266445608e-05	4.048187138342489	29.0	0.011513921066306566	False	False										NUP93	+
chr16	ENSG00000102900.8	56947821	-2.44177908465793e-05	0.017420195088308	False	False	56947832	AT	AT	-0.04680794164762756	0.06067909105095558	0.44114107390432894	24.0	0.7714014965768086	6.622518266445608e-05	4.048187138342489	29.0	0.011513921066306566	False	False										NUP93	+
chr16	ENSG00000102900.8	56958861	-0.0042035707322070895	0.0185274132907859	False	False	56958887	A	T	-0.04235892569858992	0.060803439273268076	0.4866190237560069	25.0	0.6966534492928397	6.622518266445608e-05	4.048187138342489	29.0	0.011513921066306566	False	False										NUP93	+
chr16	ENSG00000102900.8	56964016	-0.00454451841594339	0.0297906413272338	False	False	56964026	A	T	-0.010658968698395936	0.06362486166434322	0.8670914147131271	48.0	0.16752835950556505	6.622518266445608e-05	4.048187138342489	29.0	0.011513921066306566	False	False										NUP93	+
chr16	ENSG00000102900.8	56969839	-0.0125781504248527	0.0238940441116015	False	False	56969850	T	A	-0.03419076738986575	0.06015773323092334	0.570258100046956	19.0	0.5683519899032765	6.622518266445608e-05	4.048187138342489	29.0	0.011513921066306566	False	False										NUP93	+
chr16	ENSG00000102900.8	56804820	0.0474223803449566	0.0452040131114284	False	False	56804838	A	T	0.15829914356009786	0.059650483846892574	0.008424658427925641	21.0	2.653778030810462	6.622518266445608e-05	4.048187138342489	29.0	0.011513921066306566	False	False										NUP93	+
chr16	ENSG00000102900.8	56809971	-0.0110923228054509	0.0305886167509629	False	False	56809981	T	A	-0.10530808530860278	0.06366247470148607	0.09938029770664053	51.0	1.6541626099581166	6.622518266445608e-05	4.048187138342489	29.0	0.011513921066306566	False	False										NUP93	+
chr16	ENSG00000102900.8	56824009	0.0150564698522258	0.0254934520853269	False	False	56824043	AAAAC	GTTTT	0.020989223293715217	0.05901512982955935	0.7223577106048005	8.0	0.355658343111908	6.622518266445608e-05	4.048187138342489	29.0	0.011513921066306566	False	False										NUP93	+
chr16	ENSG00000102900.8	56827967	-0.008200377405074491	0.0230352199371394	False	False	56828043	AGAT	ATCT	-0.07290054812350855	0.05866701265609686	0.21501678696271392	6.0	1.2426156509936508	6.622518266445608e-05	4.048187138342489	29.0	0.011513921066306566	False	False										NUP93	+
chr16	ENSG00000102900.8	56829543	0.008625165190296321	0.0265406954254566	False	False	56829579	ATTTTT	AAAAAT	0.10954787656396203	0.05887838380756229	0.0638334913247067	10.0	1.8605788657855755	6.622518266445608e-05	4.048187138342489	29.0	0.011513921066306566	False	False										NUP93	+
chr16	ENSG00000102900.8	56837660	-0.0860156915409494	0.04309305186718601	False	False	56837679	AT	AT	-0.13512881013241296	0.05879482720947685	0.022270593672335227	11.0	2.298311204333843	6.622518266445608e-05	4.048187138342489	29.0	0.011513921066306566	False	False										NUP93	+
chr16	ENSG00000102900.8	56664929	-0.0029812535780225397	0.0163122201060942	False	False	56664949	GT	AC	-0.028502689170426743	0.05973715034304309	0.633638140256569	15.0	0.47713506598069805	6.622518266445608e-05	4.048187138342489	29.0	0.011513921066306566	False	False										NUP93	+
chr16	ENSG00000102900.8	56687032	0.0099317081185243	0.0217760767303734	False	False	56687042	T	A	0.008600363223048944	0.058821353893665676	0.8838562959722579	6.0	0.14621158225287118	6.622518266445608e-05	4.048187138342489	29.0	0.011513921066306566	False	False										NUP93	+
chr16	ENSG00000102900.8	56740457	-0.0165390300683566	0.0381805805990626	False	False	56740479	CTTT	AAAG	-0.10877339166281948	0.058780388637225275	0.06527196945498175	9.0	1.8505048058483562	6.622518266445608e-05	4.048187138342489	29.0	0.011513921066306566	False	False										NUP93	+
chr16	ENSG00000102900.8	56741118	-0.0520437709018874	0.0394339937655832	False	False	56741134	T	A	-0.10801316812552096	0.058178196838404236	0.06437628233797657	3.0	1.8565918848522986	6.622518266445608e-05	4.048187138342489	29.0	0.011513921066306566	False	False										NUP93	+
chr16	ENSG00000102900.8	56746935	0.0662708485665113	0.0529989722047367	False	False	56746977	AC	GT	0.1434360845520545	0.059462881351801264	0.016506987565224236	18.0	2.4121953274252075	6.622518266445608e-05	4.048187138342489	29.0	0.011513921066306566	False	False										NUP93	+
chr16	ENSG00000102900.8	56760809	-0.00619248228477654	0.0258876891513738	False	False	56760835	AAAC	GTTT	-0.09240255848368194	0.058270206889197075	0.1138760955276166	3.0	1.5857599177464528	6.622518266445608e-05	4.048187138342489	29.0	0.011513921066306566	False	False										NUP93	+
chr16	ENSG00000102900.8	56774917	0.000551791081183273	0.0181101062120087	False	False	56774947	AGAGGG	CCCTCT	0.047868105490997605	0.06420874546123274	0.4566884106362698	53.0	0.7455075651633606	6.622518266445608e-05	4.048187138342489	29.0	0.011513921066306566	False	False										NUP93	+
chr16	ENSG00000102900.8	56797395	-0.0209342225470595	0.0310361128070142	False	False	56797451	GT	AC	-0.11612141013718802	0.05925143414958011	0.051006525216465835	14.0	1.9598075861596833	6.622518266445608e-05	4.048187138342489	29.0	0.011513921066306566	False	False										NUP93	+
chr16	ENSG00000087237.6	56897583	0.0135767320672961	0.0234894806041286	False	False	56897621	GT	AC	0.08462349904157973	0.05871419900346006	0.15059247196516415	7.0	1.4412782679125509	0.07559587289923707	1.7841032747005507	23.0	1.0	False	False										CETP	+
chr16	ENSG00000087237.6	56902886	-0.000753762724619092	0.0243532985187886	False	False	56902907	A	T	0.02905127483812303	0.05995069987261891	0.6283515632502505	17.0	0.48458608322922225	0.07559587289923707	1.7841032747005507	23.0	1.0	False	False										CETP	+
chr16	ENSG00000087237.6	56912376	0.0223468162672006	0.027943952503156	False	False	56912406	ATG	ATC	0.0783126881869283	0.05834084787156485	0.18053160850495947	3.0	1.3423303061918246	0.07559587289923707	1.7841032747005507	23.0	1.0	False	False										CETP	+
chr16	ENSG00000087237.6	56932166	0.000196395207657471	0.0172006787229087	False	False	56932195	GTTTT	AAAAC	0.00762877044832789	0.058821817676901936	0.8968996417991337	6.0	0.12969287161834078	0.07559587289923707	1.7841032747005507	23.0	1.0	False	False										CETP	+
chr16	ENSG00000087237.6	56934432	0.00558924334315231	0.0235607327921803	False	False	56934460	ATTT	AAAT	0.03512620793021015	0.05909474878509576	0.5527112468457067	9.0	0.5944048947216999	0.07559587289923707	1.7841032747005507	23.0	1.0	False	False										CETP	+
chr16	ENSG00000087237.6	56934967	-0.0130818273782961	0.0254055250327215	False	False	56934978	CT	AG	-0.0544107502882043	0.058334081686334624	0.3517202608998947	2.0	0.9327437531420092	0.07559587289923707	1.7841032747005507	23.0	1.0	False	False										CETP	+
chr16	ENSG00000087237.6	56936679	-0.005106238681501779	0.0194454933343258	False	False	56936702	CCT	AGG	-0.05542411512303451	0.05813275769153864	0.34116499092667074	0.0	0.9534059164563188	0.07559587289923707	1.7841032747005507	23.0	1.0	False	False										CETP	+
chr16	ENSG00000087237.6	56943708	-0.0169782772709282	0.032074033108226	False	False	56943719	A	T	-0.11103404161684337	0.06223520980615859	0.07559587289923707	40.0	1.7841032747005507	0.07559587289923707	1.7841032747005507	23.0	1.0	True	False	56911656.0	0.05584574419889493	0.21588016542258512	chr16:56911656						CETP	+
chr16	ENSG00000087237.6	56945220	0.00953028698827393	0.0250146628407241	False	False	56945254	GTTT	AAAC	0.0750877241384863	0.0584555469981942	0.1999792635077052	4.0	1.2845269267740476	0.07559587289923707	1.7841032747005507	23.0	1.0	False	False										CETP	+
chr16	ENSG00000087237.6	56947821	-0.00908780237487597	0.0219439603862686	False	False	56947832	AT	AT	-0.07904016527764925	0.06055562696171597	0.19291521703740733	24.0	1.3052488966486868	0.07559587289923707	1.7841032747005507	23.0	1.0	False	False										CETP	+
chr16	ENSG00000087237.6	56958861	-0.0413633545973743	0.032969269006186	True	False	56958887	A	T	-0.09394015781425256	0.060588938201678225	0.12220471906689473	25.0	1.5504506367409912	0.07559587289923707	1.7841032747005507	23.0	1.0	False	False										CETP	+
chr16	ENSG00000087237.6	56964016	-0.00229838311512884	0.020266628511572	False	False	56964026	A	T	-0.06318328157777023	0.06350134280607246	0.3207142471215634	48.0	0.9949912676764401	0.07559587289923707	1.7841032747005507	23.0	1.0	False	False										CETP	+
chr16	ENSG00000087237.6	56969839	-0.00336733714125879	0.0262869488954473	False	False	56969850	T	A	-0.053363159581297184	0.060107161947554076	0.37542116487559984	19.0	0.887800352774245	0.07559587289923707	1.7841032747005507	23.0	1.0	False	False										CETP	+
chr16	ENSG00000087237.6	56994395	0.0357091424151548	0.0353750828747457	False	False	56994405	T	A	0.08421814491311795	0.058818426800155636	0.1532798417993097	8.0	1.4318326669848147	0.07559587289923707	1.7841032747005507	23.0	1.0	False	False										CETP	+
chr16	ENSG00000087237.6	57001258	0.0118365027478414	0.0259633244530588	False	False	57001278	AAAC	GTTT	0.00011913176811919063	0.06468462227630087	0.9985320472583772	56.0	0.0018417324539721103	0.07559587289923707	1.7841032747005507	23.0	1.0	False	False										CETP	+
chr16	ENSG00000087237.6	57036960	-0.0081014625676815	0.0205134199120443	False	False	57036989	GTTT	AAAC	-0.055098667539595525	0.05873417144749801	0.3489751104449865	6.0	0.938102405834528	0.07559587289923707	1.7841032747005507	23.0	1.0	False	False										CETP	+
chr16	ENSG00000087237.6	57041481	0.005979712384194561	0.0204717342497944	False	False	57041492	A	T	-0.008258031682540764	0.06299193085489851	0.8958034413726724	43.0	0.13109665905563497	0.07559587289923707	1.7841032747005507	23.0	1.0	False	False										CETP	+
chr16	ENSG00000087237.6	57065030	0.0111753957970529	0.0227897082178333	False	False	57065040	A	T	0.04300041764361109	0.05992053983253026	0.4735917279890587	17.0	0.7176240027842105	0.07559587289923707	1.7841032747005507	23.0	1.0	False	False										CETP	+
chr16	ENSG00000087237.6	57077796	-0.0040486465403131704	0.0176204758897324	False	False	57077806	T	A	-0.0030859086629924123	0.0620170720034077	0.9603526279511369	35.0	0.04975901898146447	0.07559587289923707	1.7841032747005507	23.0	1.0	False	False										CETP	+
chr16	ENSG00000087237.6	57083646	0.00825492977808885	0.0232051951079368	False	False	57083684	AAAT	ATTT	-0.019435409458972812	0.05975014240446756	0.7452135694265718	15.0	0.3252780441493912	0.07559587289923707	1.7841032747005507	23.0	1.0	False	False										CETP	+
chr16	ENSG00000087237.6	57094543	-0.00614033085677235	0.0200541592263565	False	False	57094571	AC	GT	-0.07957417722396007	0.05873870903082636	0.1765703132267433	7.0	1.354714438517863	0.07559587289923707	1.7841032747005507	23.0	1.0	False	False										CETP	+
chr16	ENSG00000087237.6	57095836	-0.00430872836752799	0.0224473373208845	False	False	57095864	AAAG	CTTT	-0.005513053311858379	0.058822635470948036	0.9253938794845004	6.0	0.09372333061447452	0.07559587289923707	1.7841032747005507	23.0	1.0	False	False										CETP	+
chr16	ENSG00000087237.6	57104161	-0.003482904047126	0.0170696184345124	False	False	57104180	GT	AC	-0.050115681429299966	0.058247899103010925	0.3902773334741342	1.0	0.8603860774561294	0.07559587289923707	1.7841032747005507	23.0	1.0	False	False										CETP	+
chr16	ENSG00000140853.11	56932166	-0.0141602714275957	0.0227851578607369	False	False	56932195	GTTTT	AAAAC	-0.02504266234358594	0.05880508137374541	0.6705277035856833	6.0	0.425858816254724	0.013127766324133216	2.496048570931557	23.0	0.5789126931471172	False	False										NLRC5	+
chr16	ENSG00000140853.11	56934432	0.008390145583723821	0.0203419909734341	False	False	56934460	ATTT	AAAT	0.07174065703625031	0.05897887728231644	0.22484356773187628	9.0	1.2163788180104984	0.013127766324133216	2.496048570931557	23.0	0.5789126931471172	False	False										NLRC5	+
chr16	ENSG00000140853.11	56934967	-0.0033916234077897302	0.0186635446139215	False	False	56934978	CT	AG	-0.0780308429712893	0.058242496112345186	0.18136223406972404	2.0	1.3397578774916163	0.013127766324133216	2.496048570931557	23.0	0.5789126931471172	False	False										NLRC5	+
chr16	ENSG00000140853.11	56936679	-0.0068767654126959	0.0187830765422272	False	False	56936702	CCT	AGG	-0.04405110795757978	0.05816573340027813	0.4494520035846741	0.0	0.7573377894925527	0.013127766324133216	2.496048570931557	23.0	0.5789126931471172	False	False										NLRC5	+
chr16	ENSG00000140853.11	56943708	-0.0107916178446473	0.0288051103402138	False	False	56943719	A	T	-0.13378856526808608	0.062059447142410074	0.03203398562497878	40.0	2.155813037797075	0.013127766324133216	2.496048570931557	23.0	0.5789126931471172	False	False										NLRC5	+
chr16	ENSG00000140853.11	56945220	-0.0168370670527852	0.0249095509607008	False	False	56945254	GTTT	AAAC	-0.004363605766066979	0.05862048007018394	0.9407128202674137	4.0	0.07443824685233916	0.013127766324133216	2.496048570931557	23.0	0.5789126931471172	False	False										NLRC5	+
chr16	ENSG00000140853.11	56947821	0.0044277153918008605	0.0194713651599334	False	False	56947832	AT	AT	0.035436808412388415	0.060707520723217986	0.5598874188598377	24.0	0.5837301209178747	0.013127766324133216	2.496048570931557	23.0	0.5789126931471172	False	False										NLRC5	+
chr16	ENSG00000140853.11	56958861	-0.012290550703233	0.0247459847013311	False	False	56958887	A	T	-0.023201012721678845	0.06084168018866935	0.703255191696182	25.0	0.38133418817055625	0.013127766324133216	2.496048570931557	23.0	0.5789126931471172	False	False										NLRC5	+
chr16	ENSG00000140853.11	56964016	0.0344532028620739	0.0360006605989194	False	False	56964026	A	T	0.05897352499857408	0.06351773393062073	0.3540766493379712	48.0	0.9284576345716268	0.013127766324133216	2.496048570931557	23.0	0.5789126931471172	False	False										NLRC5	+
chr16	ENSG00000140853.11	56969839	0.00176437030065418	0.0143031753671428	False	False	56969850	T	A	0.008784228747846415	0.06019060417447879	0.8840751274364279	19.0	0.14594019894505372	0.013127766324133216	2.496048570931557	23.0	0.5789126931471172	False	False										NLRC5	+
chr16	ENSG00000140853.11	56994395	0.0238826088712659	0.0425868047267593	False	False	56994405	T	A	0.05067891045536888	0.058952282364137173	0.3906940595922017	8.0	0.8596598540890202	0.013127766324133216	2.496048570931557	23.0	0.5789126931471172	False	False										NLRC5	+
chr16	ENSG00000140853.11	57001258	0.0160172584770039	0.0272367271707054	False	False	57001278	AAAC	GTTT	0.04496365028914342	0.0646192022367187	0.4872145512592733	56.0	0.6958249054890627	0.013127766324133216	2.496048570931557	23.0	0.5789126931471172	False	False										NLRC5	+
chr16	ENSG00000140853.11	57036960	0.0465050513551499	0.0495593090640009	False	False	57036989	GTTT	AAAC	0.14101971804762428	0.0582356933771747	0.01607077808195875	6.0	2.4215341119797937	0.013127766324133216	2.496048570931557	23.0	0.5789126931471172	False	False										NLRC5	+
chr16	ENSG00000140853.11	57041481	-0.00216781181713203	0.0212979699873048	False	False	57041492	A	T	-0.005810665020531381	0.0629930153652738	0.9265782578041404	43.0	0.09224300482898665	0.013127766324133216	2.496048570931557	23.0	0.5789126931471172	False	False										NLRC5	+
chr16	ENSG00000140853.11	57065030	-0.00653014377498039	0.0190440116421982	False	False	57065040	A	T	0.010564806825703984	0.05997266718128495	0.860296215140465	17.0	0.17616036308288174	0.013127766324133216	2.496048570931557	23.0	0.5789126931471172	False	False										NLRC5	+
chr16	ENSG00000140853.11	57077796	-0.0074232555922118	0.0211548209789637	False	False	57077806	T	A	-0.07672330488038624	0.06183456633781385	0.2158041802481656	35.0	1.2407834230005337	0.013127766324133216	2.496048570931557	23.0	0.5789126931471172	False	False										NLRC5	+
chr16	ENSG00000140853.11	57083646	-0.0247810611562558	0.0283566597281455	False	False	57083684	AAAT	ATTT	-0.053776657004163286	0.0596749549991289	0.368277944957469	15.0	0.9011595736427164	0.013127766324133216	2.496048570931557	23.0	0.5789126931471172	False	False										NLRC5	+
chr16	ENSG00000140853.11	57094543	-0.04884864917500701	0.0337791900418018	True	False	57094571	AC	GT	-0.11196158312122433	0.05855507272078792	0.05685886035178215	7.0	1.912073163244084	0.013127766324133216	2.496048570931557	23.0	0.5789126931471172	False	False										NLRC5	+
chr16	ENSG00000140853.11	57095836	0.00312927343644308	0.0171558736129549	False	False	57095864	AAAG	CTTT	-0.04053360262990273	0.05877518681361407	0.4909752292666178	6.0	0.6896380058891441	0.013127766324133216	2.496048570931557	23.0	0.5789126931471172	False	False										NLRC5	+
chr16	ENSG00000140853.11	57104161	-0.00101688294347655	0.0163753437700335	False	False	57104180	GT	AC	-0.05698369798267368	0.058226418781305585	0.3285540437532578	1.0	0.9786570971623813	0.013127766324133216	2.496048570931557	23.0	0.5789126931471172	False	False										NLRC5	+
chr16	ENSG00000140853.11	57191520	-0.00214076606321677	0.0176619277648423	False	False	57191545	T	A	-0.03093118659848642	0.06359803111355483	0.627147098690541	48.0	0.4863544681636216	0.013127766324133216	2.496048570931557	23.0	0.5789126931471172	False	False										NLRC5	+
chr16	ENSG00000140853.11	57204986	-0.00030640880665438504	0.0255323770817852	False	False	57204996	A	T	0.02524392722332526	0.05942488634483555	0.6713023808247426	12.0	0.42480396305409407	0.013127766324133216	2.496048570931557	23.0	0.5789126931471172	False	False										NLRC5	+
chr16	ENSG00000140848.12	57036960	-0.00391778819464466	0.0181070469537514	False	False	57036989	GTTT	AAAC	-0.008033659964135409	0.058821631154888386	0.8914605443481108	6.0	0.13657662676815738	0.024274551535037187	2.2649079068273017	16.0	0.6827923888811069	False	False										CPNE2	+
chr16	ENSG00000140848.12	57041481	0.0459293319191022	0.0427672322730931	False	False	57041492	A	T	0.08320539692679332	0.06277564175780448	0.18622536049808036	43.0	1.3254408015103876	0.024274551535037187	2.2649079068273017	16.0	0.6827923888811069	False	False										CPNE2	+
chr16	ENSG00000140848.12	57065030	0.00358353943266693	0.016701165492215002	False	False	57065040	A	T	0.032051297569010984	0.05994520022439623	0.5933008496067573	17.0	0.5346766288048345	0.024274551535037187	2.2649079068273017	16.0	0.6827923888811069	False	False										CPNE2	+
chr16	ENSG00000140848.12	57077796	0.000619937606491501	0.0189504365369987	False	False	57077806	T	A	0.06686762680385422	0.06187856347114388	0.2808645458854653	35.0	1.0806266831814366	0.024274551535037187	2.2649079068273017	16.0	0.6827923888811069	False	False										CPNE2	+
chr16	ENSG00000140848.12	57083646	0.00527101773396797	0.0192641388140958	False	False	57083684	AAAT	ATTT	0.08004861996747477	0.059569653660990575	0.18010683909798314	15.0	1.3437818595191016	0.024274551535037187	2.2649079068273017	16.0	0.6827923888811069	False	False										CPNE2	+
chr16	ENSG00000140848.12	57094543	0.017183861976185003	0.0317372889665472	False	False	57094571	AC	GT	0.10317086347322893	0.05861111754993276	0.07942503548270106	7.0	1.7602609843658796	0.024274551535037187	2.2649079068273017	16.0	0.6827923888811069	False	False										CPNE2	+
chr16	ENSG00000140848.12	57095836	0.0268632953635171	0.0401506864167051	False	False	57095864	AAAG	CTTT	0.05964961312655431	0.05871878685393723	0.31054942950411485	6.0	1.0158522735650604	0.024274551535037187	2.2649079068273017	16.0	0.6827923888811069	False	False										CPNE2	+
chr16	ENSG00000140848.12	57104161	0.0452932463129577	0.0449584518617105	False	False	57104180	GT	AC	0.08729162555977751	0.05809856075901663	0.13404783743686147	1.0	1.5024748361985931	0.024274551535037187	2.2649079068273017	16.0	0.6827923888811069	False	False										CPNE2	+
chr16	ENSG00000140848.12	57191520	-0.00322207763194502	0.020999133932947	False	False	57191545	T	A	-0.02679693614717595	0.06360562716089566	0.6739037266809761	48.0	0.4212981986545137	0.024274551535037187	2.2649079068273017	16.0	0.6827923888811069	False	False										CPNE2	+
chr16	ENSG00000140848.12	57204986	0.000608921264330462	0.0203121956739953	False	False	57204996	A	T	0.04209539184506339	0.05939113858737375	0.4790429877848259	12.0	0.7087823679812842	0.024274551535037187	2.2649079068273017	16.0	0.6827923888811069	False	False										CPNE2	+
chr16	ENSG00000140848.12	57222423	-0.00042038619320949904	0.0152200040158424	False	False	57222446	GTTT	AAAC	-0.04023116713324476	0.058674480536057484	0.4934707435060496	5.0	0.6856672060099676	0.024274551535037187	2.2649079068273017	16.0	0.6827923888811069	False	False										CPNE2	+
chr16	ENSG00000140848.12	57232296	-0.000294340701388952	0.0228122077109955	False	False	57232307	A	T	0.02444661221726714	0.061879946898531935	0.6931174626715404	34.0	0.39506517769566996	0.024274551535037187	2.2649079068273017	16.0	0.6827923888811069	False	False										CPNE2	+
chr16	ENSG00000140848.12	57258972	-7.19424993870711e-05	0.0198606324486903	False	False	57258991	GTTTT	AAAAC	0.01053727315117974	0.05861778361785683	0.8574642165612021	4.0	0.1797623946322282	0.024274551535037187	2.2649079068273017	16.0	0.6827923888811069	False	False										CPNE2	+
chr16	ENSG00000140848.12	57273498	0.0033349969278722398	0.0176798689505677	False	False	57273537	T	A	0.02693360158252593	0.06466115675512821	0.6773927724092026	56.0	0.4165344842889755	0.024274551535037187	2.2649079068273017	16.0	0.6827923888811069	False	False										CPNE2	+
chr16	ENSG00000140848.12	57274252	0.007785102104430241	0.0215607300643217	False	False	57274299	AT	AT	0.08669249278776574	0.06119823686245071	0.15777879018248026	30.0	1.4165848108110692	0.024274551535037187	2.2649079068273017	16.0	0.6827923888811069	False	False										CPNE2	+
chr16	ENSG00000051523.6	88611721	-0.0019517132353651398	0.0292210833608126	False	False	88611743	T	A	-0.06884959746010211	0.058281994624159714	0.2384341875751897	2.0	1.181318482733633	0.0003792331462216235	3.5959039326799713	11.0	0.022150131000716524	False	False										CYBA	-
chr16	ENSG00000051523.6	88628015	-0.0053915081943961204	0.0221256172616058	False	False	88628055	ATTC	AATG	-0.004585825762114886	0.058221638769653236	0.9372729659383984	0.0	0.07876497225126455	0.0003792331462216235	3.5959039326799713	11.0	0.022150131000716524	False	False										CYBA	-
chr16	ENSG00000051523.6	88653216	-0.0186361362844617	0.0265366402550221	False	False	88653247	GGT	ACC	-0.09279405206588393	0.05846865543712133	0.11358570629062115	5.0	1.5870734733361023	0.0003792331462216235	3.5959039326799713	11.0	0.022150131000716524	False	False										CYBA	-
chr16	ENSG00000051523.6	88662214	0.0032643890971643	0.0170945123263983	False	False	88662226	A	T	0.04645382363280855	0.06343151127047207	0.4646488606464267	47.0	0.732346158910346	0.0003792331462216235	3.5959039326799713	11.0	0.022150131000716524	False	False										CYBA	-
chr16	ENSG00000051523.6	88693108	0.0694177090108418	0.0320697783592204	True	False	88693118	A	T	0.13170122901149042	0.05851396647589097	0.025157285801695232	8.0	2.250765705068963	0.0003792331462216235	3.5959039326799713	11.0	0.022150131000716524	False	False										CYBA	-
chr16	ENSG00000051523.6	88741546	-0.000552055965111752	0.0368793806381316	False	False	88741565	AAAC	GTTT						0.0003792331462216235	3.5959039326799713	11.0	0.022150131000716524	False	False										CYBA	-
chr16	ENSG00000051523.6	88756298	-0.0409963031917903	0.0347691372000885	False	False	88756329	T	A	-0.01856142757538655	0.06323465737730734	0.7693586828119888	45.0	0.2935325080459372	0.0003792331462216235	3.5959039326799713	11.0	0.022150131000716524	False	False										CYBA	-
chr16	ENSG00000051523.6	88774206	-0.0111096869543323	0.0229424946239033	False	False	88774222	GTT	AAC	-0.02728413931339353	0.06061133338201138	0.6529614699659049	23.0	0.45014913533466483	0.0003792331462216235	3.5959039326799713	11.0	0.022150131000716524	False	False										CYBA	-
chr16	ENSG00000051523.6	88780636	-0.0573256877301088	0.0360249198008718	False	False	88780658	GT	AC	-0.11236415419024658	0.05896329416969456	0.05770360179146699	11.0	1.9056627648188373	0.0003792331462216235	3.5959039326799713	11.0	0.022150131000716524	False	False										CYBA	-
chr16	ENSG00000051523.6	88800373	0.0655467971423266	0.0340788787927074	False	False	88800424	CCT	AGG	0.11720937212562635	0.05791918963092554	0.04390840174844568	1.0	2.0236707880844254	0.0003792331462216235	3.5959039326799713	11.0	0.022150131000716524	False	False										CYBA	-
chr16	ENSG00000051523.6	88806255	-0.0452182116762712	0.0366962532859549	False	False	88806277	CCCTGG	AGGGCC	-0.15105447732892718	0.05794838753701863	0.009612699096146357	4.0	2.6067071707979874	0.0003792331462216235	3.5959039326799713	11.0	0.022150131000716524	False	False										CYBA	-
chr16	ENSG00000124391.4	88611721	-0.0250238552718743	0.0333922411213464	True	False	88611743	T	A	-0.04026414662189594	0.0583732487732528	0.4908844469264636	2.0	0.6897705279056761	0.02588690611697576	2.2413754743416696	11.0	0.5557245471209215	False	False										IL17C	+
chr16	ENSG00000124391.4	88628015	0.0015798255525946	0.0244095431089276	False	False	88628055	ATTC	AATG	-0.025155706104381517	0.05820382626045511	0.6659116531423777	0.0	0.43220021295185584	0.02588690611697576	2.2413754743416696	11.0	0.5557245471209215	False	False										IL17C	+
chr16	ENSG00000124391.4	88653216	-0.00726983050437395	0.0204860874708056	False	False	88653247	GGT	ACC	-0.06457378641345876	0.05859946528260899	0.27139632612536124	5.0	1.1019518028370614	0.02588690611697576	2.2413754743416696	11.0	0.5557245471209215	False	False										IL17C	+
chr16	ENSG00000124391.4	88693108	-0.0101861257499409	0.0236031114379563	False	False	88693118	A	T	-0.05715952228244622	0.05893162603459785	0.3328983244718672	8.0	0.9699294950539588	0.02588690611697576	2.2413754743416696	11.0	0.5557245471209215	False	False										IL17C	+
chr16	ENSG00000124391.4	88741546	-0.00493368805340086	0.048937865334348	False	False	88741565	AAAC	GTTT						0.02588690611697576	2.2413754743416696	11.0	0.5557245471209215	False	False										IL17C	+
chr16	ENSG00000124391.4	88756298	0.00506517202007203	0.0233826452936875	False	False	88756329	T	A	0.06590275107639584	0.06310806057551004	0.2973626189993498	45.0	1.0442842083150679	0.02588690611697576	2.2413754743416696	11.0	0.5557245471209215	False	False										IL17C	+
chr16	ENSG00000124391.4	88774206	-0.00220580797369254	0.0184534651864048	False	False	88774222	GTT	AAC	0.015018408847689237	0.06062706780572049	0.8045395901102869	23.0	0.24771788231315664	0.02588690611697576	2.2413754743416696	11.0	0.5557245471209215	False	False										IL17C	+
chr16	ENSG00000124391.4	88780636	-0.00683851863320061	0.0212610541806811	False	False	88780658	GT	AC	-0.02343635543206405	0.05932278429722314	0.6930914789506164	11.0	0.395064994162135	0.02588690611697576	2.2413754743416696	11.0	0.5557245471209215	False	False										IL17C	+
chr16	ENSG00000124391.4	88789667	-0.0154746724848103	0.0330877852162402	False	False	88789684	CCTGCT	AGCAGG	-0.1001835184930642	0.05812670820631615	0.08584641322822469	2.0	1.7235367627815896	0.02588690611697576	2.2413754743416696	11.0	0.5557245471209215	False	False										IL17C	+
chr16	ENSG00000124391.4	88800373	0.004384548952875629	0.0168320094192741	False	False	88800424	CCT	AGG	0.0014650682389630056	0.058321121760924334	0.9799757195773366	1.0	0.025120714326599496	0.02588690611697576	2.2413754743416696	11.0	0.5557245471209215	False	False										IL17C	+
chr16	ENSG00000124391.4	88806255	0.0016806568376619901	0.0194685616599975	False	False	88806277	CCCTGG	AGGGCC	0.04602101527744587	0.05855892753160996	0.4325699795889607	4.0	0.7858923859663216	0.02588690611697576	2.2413754743416696	11.0	0.5557245471209215	False	False										IL17C	+
chr16	ENSG00000158545.11	88611721	0.0065376915021539105	0.0209352975383019	False	False	88611743	T	A	0.019900444002310776	0.0584090545463486	0.7335674261430576	2.0	0.3407082028098816	0.09889586792753174	1.6556567024103908	10.0	1.0	False	False										ZC3H18	+
chr16	ENSG00000158545.11	88628015	-0.0163315991557245	0.0323577149875588	False	False	88628055	ATTC	AATG	-0.01432058976997842	0.058216280578855764	0.8058614767441022	0.0	0.24598943160892484	0.09889586792753174	1.6556567024103908	10.0	1.0	False	False										ZC3H18	+
chr16	ENSG00000158545.11	88653216	0.0292558750175407	0.0304709855540866	False	False	88653247	GGT	ACC	0.0009806332301604897	0.05872199371669608	0.9866877572295673	5.0	0.01669959018918106	0.09889586792753174	1.6556567024103908	10.0	1.0	False	False										ZC3H18	+
chr16	ENSG00000158545.11	88662214	0.011714943765148	0.0243457125741311	False	False	88662226	A	T	0.04758277998434544	0.06342813685228561	0.4538549417696257	47.0	0.7501841035494772	0.09889586792753174	1.6556567024103908	10.0	1.0	False	False										ZC3H18	+
chr16	ENSG00000158545.11	88693108	0.0140444555866167	0.0270394995015619	False	False	88693118	A	T	0.06922600476936733	0.058886525267344336	0.2407357980811065	8.0	1.1755831143896136	0.09889586792753174	1.6556567024103908	10.0	1.0	False	False										ZC3H18	+
chr16	ENSG00000158545.11	88741546	0.0181177162973864	0.0485258411914484	False	False	88741565	AAAC	GTTT						0.09889586792753174	1.6556567024103908	10.0	1.0	False	False										ZC3H18	+
chr16	ENSG00000158545.11	88756298	-0.00468429464062332	0.0197756954607234	False	False	88756329	T	A	-0.042199861991306965	0.06318921337215437	0.5048560378963813	45.0	0.6678333174171655	0.09889586792753174	1.6556567024103908	10.0	1.0	False	False										ZC3H18	+
chr16	ENSG00000158545.11	88774206	-0.00348053408124751	0.0160892725646223	False	False	88774222	GTT	AAC	-0.054216407438694894	0.060544726453588514	0.37132394437592603	23.0	0.8954769575225566	0.09889586792753174	1.6556567024103908	10.0	1.0	False	False										ZC3H18	+
chr16	ENSG00000158545.11	88780636	-0.009081995097567271	0.022640622257555996	False	False	88780658	GT	AC	-0.09777441879325556	0.05905476579227475	0.09889586792753174	11.0	1.6556567024103908	0.09889586792753174	1.6556567024103908	10.0	1.0	True	False	88604691.0	0.2542173352710437	0.4294463347337924	chr16:88604691						ZC3H18	+
chr16	ENSG00000158545.11	88789667	0.0196810624960276	0.0296742617339776	False	False	88789684	CCTGCT	AGCAGG	0.07795551166986732	0.05824284040138725	0.18178531669306533	2.0	1.3384565576236997	0.09889586792753174	1.6556567024103908	10.0	1.0	False	False										ZC3H18	+
chr16	ENSG00000158545.11	88563666	0.0323862150173686	0.0294247851161247	True	False	88563695	AGCCCC	CTGGGG	-0.0036158357683071327	0.05872163807648049	0.9509430113880768	5.0	0.06157586686525639	0.09889586792753174	1.6556567024103908	10.0	1.0	False	False										ZC3H18	+
chr16	ENSG00000179588.4	88611721	-0.0347355564752573	0.0476959182718127	False	False	88611743	T	A	-0.10179124004984376	0.05811717431481224	0.08090906059754899	2.0	1.7514829523275768	0.0045859630640957185	2.857239626801973	11.0	0.1628099303224381	False	False										ZFPM1	+
chr16	ENSG00000179588.4	88628015	-0.0484801634243559	0.0377049033858912	False	False	88628055	ATTC	AATG	-0.06715771338078243	0.05809080680888026	0.24858318260425585	0.0	1.1560816086051695	0.0045859630640957185	2.857239626801973	11.0	0.1628099303224381	False	False										ZFPM1	+
chr16	ENSG00000179588.4	88653216	0.007733082549888309	0.0211577944949966	False	False	88653247	GGT	ACC	-0.010799393700942787	0.058718597567806265	0.8542064949836262	5.0	0.18391777304408558	0.0045859630640957185	2.857239626801973	11.0	0.1628099303224381	False	False										ZFPM1	+
chr16	ENSG00000179588.4	88662214	-0.0358968604875885	0.0448983140852838	False	False	88662226	A	T	-0.16231976853227578	0.06265793891798646	0.010149040341259614	47.0	2.590569867686481	0.0045859630640957185	2.857239626801973	11.0	0.1628099303224381	False	False										ZFPM1	+
chr16	ENSG00000179588.4	88563666	-0.0115361688191752	0.026440520687591	False	False	88563695	AGCCCC	CTGGGG	-0.09599354632776748	0.058450841091951936	0.10161267337735996	5.0	1.642295380775706	0.0045859630640957185	2.857239626801973	11.0	0.1628099303224381	False	False										ZFPM1	+
chr16	ENSG00000179588.4	88447833	-0.000729152035280646	0.0160673788519414	False	False	88447845	AC	GT	-0.008490770693349466	0.05892344099470394	0.8855235859404711	7.0	0.14409835118272574	0.0045859630640957185	2.857239626801973	11.0	0.1628099303224381	False	False										ZFPM1	+
chr16	ENSG00000179588.4	88464012	0.00241854645868778	0.0179749753467803	False	False	88464091	ATGG	ATCC	-0.003537527110774634	0.06565280563318195	0.9570752724250176	63.0	0.053882344808531886	0.0045859630640957185	2.857239626801973	11.0	0.1628099303224381	False	False										ZFPM1	+
chr16	ENSG00000179588.4	88506600	-0.026501156932992997	0.0273359133361218	False	False	88506610	T	A	-0.022242760091947342	0.05974664544150138	0.7099625258544542	15.0	0.3722846684961666	0.0045859630640957185	2.857239626801973	11.0	0.1628099303224381	False	False										ZFPM1	+
chr16	ENSG00000179588.4	88509838	-0.00165200148345233	0.0244124957898561	False	False	88509871	ACGC	CGTG	0.004047189433167253	0.058320706707039136	0.9447220569897986	1.0	0.06939541136731063	0.0045859630640957185	2.857239626801973	11.0	0.1628099303224381	False	False										ZFPM1	+
chr16	ENSG00000179588.4	88521541	0.00440641684965152	0.0178257271096119	False	False	88521585	GT	AC	0.02570799671108712	0.06309857900879141	0.6840424538932186	44.0	0.40742592170744873	0.0045859630640957185	2.857239626801973	11.0	0.1628099303224381	False	False										ZFPM1	+
chr16	ENSG00000167508.6	88628015	-0.0149986203078724	0.0336477955071887	False	False	88628055	ATTC	AATG	-0.04829676835571997	0.05815430736386444	0.4069314907146959	0.0	0.8304933984258974	0.17149868457421927	1.370867368096668	11.0	1.0	False	False										MVD	-
chr16	ENSG00000167508.6	88653216	-0.00860300372530501	0.0252154544100657	False	False	88653247	GGT	ACC	-0.0638064606067616	0.058602363597879514	0.2771445174174103	5.0	1.0888035343521603	0.17149868457421927	1.370867368096668	11.0	1.0	False	False										MVD	-
chr16	ENSG00000167508.6	88662214	0.0124407268511165	0.030826952197237006	False	False	88662226	A	T	0.06467868282510708	0.06336710337607551	0.3083921397998788	47.0	1.0206981127296844	0.17149868457421927	1.370867368096668	11.0	1.0	False	False										MVD	-
chr16	ENSG00000167508.6	88693108	0.0123437786150487	0.02831744962102	False	False	88693118	A	T	0.02110384828315848	0.05901498739506075	0.7209043859598752	8.0	0.3576015045446703	0.17149868457421927	1.370867368096668	11.0	1.0	False	False										MVD	-
chr16	ENSG00000167508.6	88741546	0.0122289179439573	0.0429404155967086	False	False	88741565	AAAC	GTTT						0.17149868457421927	1.370867368096668	11.0	1.0	False	False										MVD	-
chr16	ENSG00000167508.6	88756298	-0.00154061046712102	0.0154334576143943	False	False	88756329	T	A	0.009732498372512695	0.06324255777482207	0.8778193604224269	45.0	0.1538915995011727	0.17149868457421927	1.370867368096668	11.0	1.0	False	False										MVD	-
chr16	ENSG00000167508.6	88774206	-0.00172915149336315	0.0199380075287669	False	False	88774222	GTT	AAC	0.0007666451810415558	0.0606338884404481	0.989921212922094	23.0	0.012643839950896775	0.17149868457421927	1.370867368096668	11.0	1.0	False	False										MVD	-
chr16	ENSG00000167508.6	88780636	0.00608237920012544	0.0291935499807643	False	False	88780658	GT	AC	0.08107820045345969	0.059143723412156075	0.17149868457421927	11.0	1.370867368096668	0.17149868457421927	1.370867368096668	11.0	1.0	True	False	88729876.0	0.2860593690589541	0.45940110999169614	chr16:88729876						MVD	-
chr16	ENSG00000167508.6	88789667	-0.00137041002217343	0.0358434278632211	False	False	88789684	CCTGCT	AGCAGG	-0.07885992752319773	0.05823868481498914	0.1767537971139473	2.0	1.354081531437695	0.17149868457421927	1.370867368096668	11.0	1.0	False	False										MVD	-
chr16	ENSG00000167508.6	88800373	0.0207682813349965	0.0257491889608894	True	False	88800424	CCT	AGG	0.027251557882445543	0.058299524291619886	0.640531033734766	1.0	0.46744048452489256	0.17149868457421927	1.370867368096668	11.0	1.0	False	False										MVD	-
chr16	ENSG00000167508.6	88806255	0.00783437125858871	0.0200244118874023	False	False	88806277	CCCTGG	AGGGCC	0.07260497600837998	0.058466324123888	0.21530087208456095	4.0	1.2418255653379662	0.17149868457421927	1.370867368096668	11.0	1.0	False	False										MVD	-
chr16	ENSG00000167508.6	88819271	0.012864447569323001	0.0316591865605917	False	False	88819322	ATTC	AATG	0.057116805514740764	0.058225975178340064	0.3274236291562168	1.0	0.9809506039151422	0.17149868457421927	1.370867368096668	11.0	1.0	False	False										MVD	-
chr16	ENSG00000185669.5	88653216	0.0060796791726059	0.0231226771549029	False	False	88653247	GGT	ACC	0.08669752595010613	0.058500914787841175	0.13942984953643825	5.0	1.4819858161965929	0.050241254551224655	1.9660115422805482	10.0	0.8135137220110641	False	False										SNAI3	-
chr16	ENSG00000185669.5	88662214	-0.000694389035038542	0.0171653383009862	False	False	88662226	A	T	0.03341411069620485	0.06346460460069467	0.5990114506837474	47.0	0.5264999428648313	0.050241254551224655	1.9660115422805482	10.0	0.8135137220110641	False	False										SNAI3	-
chr16	ENSG00000185669.5	88693108	0.00477494563938896	0.0218676814832403	False	False	88693118	A	T	-0.029752313934583437	0.059002001968501736	0.6144660020853647	8.0	0.504259397002609	0.050241254551224655	1.9660115422805482	10.0	0.8135137220110641	False	False										SNAI3	-
chr16	ENSG00000185669.5	88741546	0.00520237064236728	0.0398161635823267	False	False	88741565	AAAC	GTTT						0.050241254551224655	1.9660115422805482	10.0	0.8135137220110641	False	False										SNAI3	-
chr16	ENSG00000185669.5	88756298	0.0527619904112535	0.0566696529761012	False	False	88756329	T	A	0.03977162080472809	0.0631955130742227	0.5296995429124547	45.0	0.6293424781284169	0.050241254551224655	1.9660115422805482	10.0	0.8135137220110641	False	False										SNAI3	-
chr16	ENSG00000185669.5	88774206	0.005706817465039839	0.0186354962779349	False	False	88774222	GTT	AAC	0.027623869106504568	0.06061076763975885	0.6489273267464339	23.0	0.4557584432965362	0.050241254551224655	1.9660115422805482	10.0	0.8135137220110641	False	False										SNAI3	-
chr16	ENSG00000185669.5	88780636	-0.0462856484605421	0.0429854717536056	True	False	88780658	GT	AC	-0.10774215760840104	0.058993662451275984	0.06884964631394129	11.0	1.8263344422358485	0.050241254551224655	1.9660115422805482	10.0	0.8135137220110641	False	False										SNAI3	-
chr16	ENSG00000185669.5	88800373	0.044253252618917	0.0445799979192149	False	False	88800424	CCT	AGG	0.06989909641123859	0.058178534634759665	0.23054033540969676	1.0	1.2014585250395133	0.050241254551224655	1.9660115422805482	10.0	0.8135137220110641	False	False										SNAI3	-
chr16	ENSG00000185669.5	88806255	-0.007007955166660139	0.0272453586100434	False	False	88806277	CCCTGG	AGGGCC	-0.09323293424675867	0.05836570392869332	0.11126353444843803	4.0	1.5973924406131284	0.050241254551224655	1.9660115422805482	10.0	0.8135137220110641	False	False										SNAI3	-
chr16	ENSG00000185669.5	88819271	0.00566451196195705	0.0222189107093009	False	False	88819322	ATTC	AATG	-0.01022506168568078	0.05831813547736415	0.8609391061278541	1.0	0.17533245193769234	0.050241254551224655	1.9660115422805482	10.0	0.8135137220110641	False	False										SNAI3	-
chr16	ENSG00000103335.15	88693108	-0.0120532467480581	0.0369237758920954	False	False	88693118	A	T	-0.03269848313635415	0.05899656900201066	0.5798436032959293	8.0	0.554243809249988	0.006140116688033717	2.760164079849789	10.0	0.1880932554887661	False	False										PIEZO1	-
chr16	ENSG00000103335.15	88741546	0.0546231125025034	0.075094621537744	False	False	88741565	AAAC	GTTT						0.006140116688033717	2.760164079849789	10.0	0.1880932554887661	False	False										PIEZO1	-
chr16	ENSG00000103335.15	88756298	0.0154233973590201	0.0316210003803805	False	False	88756329	T	A	-0.023193812758398328	0.06322853934892778	0.7140598008936339	45.0	0.3668250602849273	0.006140116688033717	2.760164079849789	10.0	0.1880932554887661	False	False										PIEZO1	-
chr16	ENSG00000103335.15	88774206	-0.0015738435505076801	0.0190456350376913	False	False	88774222	GTT	AAC	-0.059155139324781024	0.060527724247175826	0.3292776674010722	23.0	0.9773230376746099	0.006140116688033717	2.760164079849789	10.0	0.1880932554887661	False	False										PIEZO1	-
chr16	ENSG00000103335.15	88780636	-0.0344135187022396	0.0398471168377186	False	False	88780658	GT	AC	-0.15054588174799327	0.058662796758693875	0.010792157496044213	11.0	2.5662922681176505	0.006140116688033717	2.760164079849789	10.0	0.1880932554887661	False	False										PIEZO1	-
chr16	ENSG00000103335.15	88789667	0.0360635464017393	0.0332023258789657	False	False	88789684	CCTGCT	AGCAGG	0.0559101537338593	0.0583292424776683	0.33858734620593145	2.0	0.9585269987907838	0.006140116688033717	2.760164079849789	10.0	0.1880932554887661	False	False										PIEZO1	-
chr16	ENSG00000103335.15	88800373	0.0171561425816525	0.0370361590474163	False	False	88800424	CCT	AGG	0.07904822612980306	0.05813868529392941	0.17498274204965156	1.0	1.3596493579131024	0.006140116688033717	2.760164079849789	10.0	0.1880932554887661	False	False										PIEZO1	-
chr16	ENSG00000103335.15	88806255	0.007918292211739791	0.0207312205840556	False	False	88806277	CCCTGG	AGGGCC	0.046252380839275985	0.05855830111762522	0.4302574434062229	4.0	0.7898518221416548	0.006140116688033717	2.760164079849789	10.0	0.1880932554887661	False	False										PIEZO1	-
chr16	ENSG00000103335.15	88819271	-0.0186490956804414	0.0277569934940857	False	False	88819322	ATTC	AATG	-0.06468943596807725	0.05819902741531751	0.2672523257249725	1.0	1.111520910932809	0.006140116688033717	2.760164079849789	10.0	0.1880932554887661	False	False										PIEZO1	-
chr16	ENSG00000103335.15	88849253	-0.0258064174935762	0.0394027864396192	False	False	88849269	AGGC	CCTG	-0.03901076387037476	0.05817793163939512	0.5030367602862368	0.0	0.6705422962125155	0.006140116688033717	2.760164079849789	10.0	0.1880932554887661	False	False										PIEZO1	-
chr16	ENSG00000158717.6	88693108	0.00345979680778565	0.0179517561243541	False	False	88693118	A	T	-0.03599656938274905	0.0589898782728905	0.5422015834685017	8.0	0.6102160308964683	2.0074099313305594e-05	4.347260638946761	9.0	0.0015301510792025826	False	False										RNF166	-
chr16	ENSG00000158717.6	88741546	0.0337655315611893	0.0701550234616009	False	False	88741565	AAAC	GTTT						2.0074099313305594e-05	4.347260638946761	9.0	0.0015301510792025826	False	False										RNF166	-
chr16	ENSG00000158717.6	88774206	0.17195188987512902	0.0375702241208865	True	True	88774222	GTT	AAC	0.1613384399499801	0.059839549796374215	0.007451317979012067	23.0	2.6961840538405233	2.0074099313305594e-05	4.347260638946761	9.0	0.0015301510792025826	False	False										RNF166	-
chr16	ENSG00000158717.6	88780636	-0.0855320915077785	0.0367855830230364	False	False	88780658	GT	AC	-0.15305806091621654	0.058639902231863925	0.009530800534884223	11.0	2.6101349949565127	2.0074099313305594e-05	4.347260638946761	9.0	0.0015301510792025826	False	False										RNF166	-
chr16	ENSG00000158717.6	88789667	0.0887299572910839	0.0420166819123218	False	False	88789684	CCTGCT	AGCAGG	0.12774686815586486	0.057941972198400075	0.02824942762102138	2.0	2.2047380044028304	2.0074099313305594e-05	4.347260638946761	9.0	0.0015301510792025826	False	False										RNF166	-
chr16	ENSG00000158717.6	88800373	0.146287406171733	0.0409537107116945	False	False	88800424	CCT	AGG	0.2052657814706864	0.05707930868052233	0.00037868928979077366	1.0	3.5961504477844355	2.0074099313305594e-05	4.347260638946761	9.0	0.0015301510792025826	False	False										RNF166	-
chr16	ENSG00000158717.6	88806255	0.00501326310771027	0.0209464787746434	False	False	88806277	CCCTGG	AGGGCC	-0.04925300364654397	0.05854989183411215	0.4009186335092877	4.0	0.8412142551192271	2.0074099313305594e-05	4.347260638946761	9.0	0.0015301510792025826	False	False										RNF166	-
chr16	ENSG00000158717.6	88819271	0.0592874242235556	0.0326329065493451	False	False	88819322	ATTC	AATG	0.08045645784612449	0.058132114322594075	0.16739970088103234	1.0	1.384027723465301	2.0074099313305594e-05	4.347260638946761	9.0	0.0015301510792025826	False	False										RNF166	-
chr16	ENSG00000158717.6	88849253	0.103195006364141	0.0357214249749969	False	False	88849269	AGGC	CCTG	0.16986800052370546	0.05737609678869196	0.003319629116844534	0.0	2.9606057231342393	2.0074099313305594e-05	4.347260638946761	9.0	0.0015301510792025826	False	False										RNF166	-
chr16	ENSG00000174177.8	88693108	0.007226395537707991	0.0191927816497889	False	False	88693118	A	T	0.01899085029208538	0.059017488331323725	0.7478510023601507	8.0	0.3217834379103172	2.1389407745955475e-06	4.836416853189052	9.0	0.00021080304719382824	False	False										CTU2	+
chr16	ENSG00000174177.8	88741546	0.00749396247239217	0.0713288443927793	False	False	88741565	AAAC	GTTT						2.1389407745955475e-06	4.836416853189052	9.0	0.00021080304719382824	False	False										CTU2	+
chr16	ENSG00000174177.8	88756298	0.0019841912026556	0.0156758567423455	False	False	88756329	T	A	0.025275330633494044	0.06322534800731006	0.6896703725230073	45.0	0.3997657811321455	2.1389407745955475e-06	4.836416853189052	9.0	0.00021080304719382824	False	False										CTU2	+
chr16	ENSG00000174177.8	88774206	-0.0909532203671706	0.0421579612878346	False	False	88774222	GTT	AAC	-0.0993026183406029	0.06033420982300021	0.10094429609098726	23.0	1.6458758411177106	2.1389407745955475e-06	4.836416853189052	9.0	0.00021080304719382824	False	False										CTU2	+
chr16	ENSG00000174177.8	88780636	-0.11144778617441099	0.0508874184239852	False	False	88780658	GT	AC	-0.2109743414469082	0.05800345507105355	0.0003271473489663707	11.0	3.6372719726517517	2.1389407745955475e-06	4.836416853189052	9.0	0.00021080304719382824	False	False										CTU2	+
chr16	ENSG00000174177.8	88800373	0.0305772268942378	0.0377770197030682	False	False	88800424	CCT	AGG	0.1449806321436783	0.05770499148122005	0.01252512655023302	1.0	2.512445256852033	2.1389407745955475e-06	4.836416853189052	9.0	0.00021080304719382824	False	False										CTU2	+
chr16	ENSG00000174177.8	88806255	-0.00101393678070754	0.0279492667053167	False	False	88806277	CCCTGG	AGGGCC	-0.0467499236698505	0.05855694337402531	0.4253086811852255	4.0	0.7983668712221039	2.1389407745955475e-06	4.836416853189052	9.0	0.00021080304719382824	False	False										CTU2	+
chr16	ENSG00000174177.8	88819271	0.0071472931006268	0.0184109157435464	False	False	88819322	ATTC	AATG	0.019766230142293586	0.05830979008317627	0.7348619110783491	1.0	0.3389864740397445	2.1389407745955475e-06	4.836416853189052	9.0	0.00021080304719382824	False	False										CTU2	+
chr16	ENSG00000174177.8	88849253	0.00213303064258805	0.0154103383143151	False	False	88849269	AGGC	CCTG	0.010380794268277477	0.05821911384866015	0.8586053613457363	0.0	0.1783056041571196	2.1389407745955475e-06	4.836416853189052	9.0	0.00021080304719382824	False	False										CTU2	+
chr16	ENSG00000167513.4	88774206	-0.00114416688914044	0.0212684888272449	False	False	88774222	GTT	AAC	-0.009293406668912551	0.06063128780589929	0.8782931654633337	23.0	0.1532774085001098	0.016283950331705113	2.4163992077436425	9.0	0.3525491000003196	False	False										CDT1	+
chr16	ENSG00000167513.4	88780636	-0.0108830640339879	0.0269439146956118	False	False	88780658	GT	AC	-0.12094539626046401	0.05890348429169625	0.04096110418868906	11.0	2.0532808494236043	0.016283950331705113	2.4163992077436425	9.0	0.3525491000003196	False	False										CDT1	+
chr16	ENSG00000167513.4	88789667	0.0468858477670754	0.0455940264135599	True	False	88789684	CCTGCT	AGCAGG	0.12805205731294286	0.05793967295185274	0.027871551335113192	2.0	2.2100928567434748	0.016283950331705113	2.4163992077436425	9.0	0.3525491000003196	False	False										CDT1	+
chr16	ENSG00000167513.4	88806255	0.00945426682341274	0.020312231085105	False	False	88806277	CCCTGG	AGGGCC	0.008941073822409877	0.058618694964225726	0.8788751140445408	4.0	0.15252939062984097	0.016283950331705113	2.4163992077436425	9.0	0.3525491000003196	False	False										CDT1	+
chr16	ENSG00000167513.4	88819271	-0.00398791378475938	0.0168620716784159	False	False	88819322	ATTC	AATG	-0.06771934560634561	0.058187302838925835	0.2454419808583396	1.0	1.163816542481895	0.016283950331705113	2.4163992077436425	9.0	0.3525491000003196	False	False										CDT1	+
chr16	ENSG00000167513.4	88849253	-0.0212501597328549	0.0277471443998579	False	False	88849269	AGGC	CCTG	-0.09259183809710934	0.05797213683497336	0.11129655670178384	0.0	1.5971782851594087	0.016283950331705113	2.4163992077436425	9.0	0.3525491000003196	False	False										CDT1	+
chr16	ENSG00000167513.4	88931351	0.00121339631244431	0.0175853067194358	False	False	88931376	AGGGG	CCCCT	-0.00882585993123198	0.058318912819984976	0.8798129883362692	1.0	0.15133786801676277	0.016283950331705113	2.4163992077436425	9.0	0.3525491000003196	False	False										CDT1	+
chr16	ENSG00000167513.4	88957111	-0.000657228366367543	0.018507306974135	False	False	88957142	ATTC	AATG	-0.04399834186156923	0.058264706353917915	0.4507660854783684	1.0	0.7551456896445962	0.016283950331705113	2.4163992077436425	9.0	0.3525491000003196	False	False										CDT1	+
chr16	ENSG00000141012.8	88780636	0.00563161916674574	0.0233067302197923	False	False	88780658	GT	AC	-0.05275524909269976	0.059256451591853075	0.3740653467322344	11.0	0.8902870096925085	0.002268767393863157	3.0798698320210858	9.0	0.08098915005720045	False	False										GALNS	-
chr16	ENSG00000141012.8	88789667	0.00172757651198068	0.0182712156862689	False	False	88789684	CCTGCT	AGCAGG	0.07033599304902498	0.058275936764156426	0.2284258806344012	2.0	1.2069474461418919	0.002268767393863157	3.0798698320210858	9.0	0.08098915005720045	False	False										GALNS	-
chr16	ENSG00000141012.8	88800373	0.00177201468246901	0.0226001266450309	False	False	88800424	CCT	AGG	0.06588471042012266	0.05819446653373296	0.258495026927749	1.0	1.1321473388184078	0.002268767393863157	3.0798698320210858	9.0	0.08098915005720045	False	False										GALNS	-
chr16	ENSG00000141012.8	88806255	-0.000358503622318177	0.0152162425961977	False	False	88806277	CCCTGG	AGGGCC	-0.025984465187032776	0.05860124459373295	0.6577976096839031	4.0	0.4434114901001891	0.002268767393863157	3.0798698320210858	9.0	0.08098915005720045	False	False										GALNS	-
chr16	ENSG00000141012.8	88819271	-0.0129462783870923	0.0342050244356471	False	False	88819322	ATTC	AATG	-0.09812151392253037	0.05803975205017752	0.09197468807826012	1.0	1.690591542115836	0.002268767393863157	3.0798698320210858	9.0	0.08098915005720045	False	False										GALNS	-
chr16	ENSG00000141012.8	88849253	-0.00859627727156315	0.0289104459627571	False	False	88849269	AGGC	CCTG	-0.05838267551384797	0.058122939932871175	0.3159759336805188	0.0	1.0044687275157929	0.002268767393863157	3.0798698320210858	9.0	0.08098915005720045	False	False										GALNS	-
chr16	ENSG00000141012.8	88931351	-0.0647488212917137	0.0381720994029741	False	False	88931376	AGGGG	CCCCT	-0.051646764852675324	0.05824334979060514	0.3759431466622081	1.0	0.8867409762377049	0.002268767393863157	3.0798698320210858	9.0	0.08098915005720045	False	False										GALNS	-
chr16	ENSG00000141012.8	88957111	-0.0799896474604763	0.0359784452094676	True	False	88957142	ATTC	AATG	-0.12171119884153705	0.05788759880577616	0.03635581274271366	1.0	2.10254357327726	0.002268767393863157	3.0798698320210858	9.0	0.08098915005720045	False	False										GALNS	-
chr16	ENSG00000198931.6	88780636	-0.00993586307586934	0.0235646389661177	False	False	88780658	GT	AC	-0.0852944559311163	0.05912283869698313	0.150216801544137	11.0	1.4426650988168577	0.150216801544137	1.4426650988168577	8.0	1.0	True	False	88875246.0	0.1267157038236097	0.298471921704948	chr16:88875246						APRT	-
chr16	ENSG00000198931.6	88789667	-0.0128660595473829	0.0306423929720474	False	False	88789684	CCTGCT	AGCAGG	-0.017362594479176617	0.058411817388473786	0.7664904365083033	2.0	0.29724455179514275	0.150216801544137	1.4426650988168577	8.0	1.0	False	False										APRT	-
chr16	ENSG00000198931.6	88800373	-0.0046620629634923205	0.0177495325289747	False	False	88800424	CCT	AGG	-0.02307644949196455	0.0583056536120239	0.6925513772363519	1.0	0.39578408031439477	0.150216801544137	1.4426650988168577	8.0	1.0	False	False										APRT	-
chr16	ENSG00000198931.6	88806255	0.00660347609992905	0.0199324509132837	False	False	88806277	CCCTGG	AGGGCC	0.03599627438546964	0.058583047294801086	0.5393990006802509	4.0	0.6144486510633274	0.150216801544137	1.4426650988168577	8.0	1.0	False	False										APRT	-
chr16	ENSG00000198931.6	88819271	0.00132144203315908	0.018402770499614	False	False	88819322	ATTC	AATG	-0.017007880007294446	0.0583127485162193	0.7707472498033905	1.0	0.29166658132335876	0.150216801544137	1.4426650988168577	8.0	1.0	False	False										APRT	-
chr16	ENSG00000198931.6	88849253	0.000407826980187717	0.014441691045416998	False	False	88849269	AGGC	CCTG	0.0003897522096136965	0.05822224655178052	0.9946633540857884	0.0	0.0066942145433544304	0.150216801544137	1.4426650988168577	8.0	1.0	False	False										APRT	-
chr16	ENSG00000198931.6	88931351	-0.0397392356213667	0.030748334773118	True	False	88931376	AGGGG	CCCCT	-0.05632123081225431	0.05822861111965885	0.3342174341965235	1.0	0.9672432457046777	0.150216801544137	1.4426650988168577	8.0	1.0	False	False										APRT	-
chr16	ENSG00000198931.6	88957111	0.00913951770054005	0.0197002274435669	False	False	88957142	ATTC	AATG	0.012592498656807376	0.05831656014374111	0.8291893242154946	1.0	0.21593349514732788	0.150216801544137	1.4426650988168577	8.0	1.0	False	False										APRT	-
chr16	ENSG00000052344.11	31060770	-0.0199771492629598	0.0314086322878529	True	False	31060785	GT	AC	-0.011997870039804378	0.062132504164899	0.8470309396552653	36.0	0.1931013436696863	0.2167667862815702	1.2378572412093003	8.0	1.0	False	False										PRSS8	-
chr16	ENSG00000052344.11	31070783	0.0117940450854169	0.0254765402759517	False	False	31070812	ATTT	AAAT	-0.009660371526498157	0.058618302773167735	0.8692148125534644	4.0	0.16480128337868133	0.2167667862815702	1.2378572412093003	8.0	1.0	False	False										PRSS8	-
chr16	ENSG00000052344.11	31074782	0.00525759809872818	0.0246318609156424	False	False	31074798	A	T	-0.022609926078476197	0.060730145077966625	0.7099593334452919	24.0	0.37230153245063224	0.2167667862815702	1.2378572412093003	8.0	1.0	False	False										PRSS8	-
chr16	ENSG00000052344.11	31078023	-0.007381369000812909	0.0208420247504725	False	False	31078051	AATC	ATTG	0.02865199153881615	0.05849654782522385	0.6246385837885267	3.0	0.4898065373776013	0.2167667862815702	1.2378572412093003	8.0	1.0	False	False										PRSS8	-
chr16	ENSG00000052344.11	31080590	-0.00788992171285303	0.0242044378003963	False	False	31080627	AC	GT	0.016290097106188884	0.06362003328009039	0.798123072249438	48.0	0.2560529485181329	0.2167667862815702	1.2378572412093003	8.0	1.0	False	False										PRSS8	-
chr16	ENSG00000052344.11	31152698	-0.00558241786152916	0.019020894356349998	False	False	31152716	AAAC	GTTT	-0.07237417991227918	0.05846730745911754	0.2167667862815702	4.0	1.2378572412093003	0.2167667862815702	1.2378572412093003	8.0	1.0	True	False	31067478.0	0.0496829960689613	0.2067160660546327	chr16:31067478						PRSS8	-
chr16	ENSG00000052344.11	31176147	-0.0113744981293291	0.0262537510011012	False	False	31176157	T	A	-0.021201576394224503	0.059535748041726524	0.7220206709867987	13.0	0.3561150584580723	0.2167667862815702	1.2378572412093003	8.0	1.0	False	False										PRSS8	-
chr16	ENSG00000052344.11	31176557	0.0063979846844499704	0.0226275187125357	False	False	31176597	GT	AC	0.041064445396946016	0.059711021695096476	0.4921986048103132	15.0	0.6877196911256045	0.2167667862815702	1.2378572412093003	8.0	1.0	False	False										PRSS8	-
chr16	ENSG00000099365.5	31060770	0.19215512885517802	0.0486774793800837	False	False	31060785	GT	AC	0.18348373402229576	0.06108206137177773	0.002926610164771662	36.0	3.0038890289821216	1.16239608190676e-05	4.462976015411899	12.0	0.0012153837976404721	False	False										STX1B	-
chr16	ENSG00000099365.5	31070783	-0.21683539108681302	0.0481408515066248	False	False	31070812	ATTT	AAAT	-0.22739920923284446	0.057085262078142	8.58752217945186e-05	4.0	3.983501186726019	1.16239608190676e-05	4.462976015411899	12.0	0.0012153837976404721	False	False										STX1B	-
chr16	ENSG00000099365.5	31074782	-0.19471887460999998	0.0503908087042012	False	False	31074798	A	T	-0.19558739974481126	0.05957244865373351	0.001161235406069361	24.0	3.2831855021046454	1.16239608190676e-05	4.462976015411899	12.0	0.0012153837976404721	False	False										STX1B	-
chr16	ENSG00000099365.5	31078023	0.111903524615197	0.0376385160792714	False	False	31078051	AATC	ATTG	0.10750190787498368	0.058181439745274566	0.06565686382521152	3.0	1.847701059747578	1.16239608190676e-05	4.462976015411899	12.0	0.0012153837976404721	False	False										STX1B	-
chr16	ENSG00000099365.5	31080590	0.147657804117549	0.0408911514570489	False	False	31080627	AC	GT	0.15864843248706684	0.06282263043050723	0.012185396065001129	48.0	2.525338900964353	1.16239608190676e-05	4.462976015411899	12.0	0.0012153837976404721	False	False										STX1B	-
chr16	ENSG00000099365.5	30940875	0.08104016746501201	0.0414897431345887	False	False	30940896	ATTTT	AAAAT	0.09570949090893384	0.058152432778469876	0.10086931655980552	2.0	1.645838124666883	1.16239608190676e-05	4.462976015411899	12.0	0.0012153837976404721	False	False										STX1B	-
chr16	ENSG00000099365.5	30945979	-0.207685728647043	0.0398338883414633	False	False	30945989	A	T	-0.22245474127967724	0.060232180795378336	0.0002694123137693328	33.0	3.693287182069728	1.16239608190676e-05	4.462976015411899	12.0	0.0012153837976404721	False	False										STX1B	-
chr16	ENSG00000099365.5	31003412	-0.14189988022213398	0.037917084817981006	False	False	31003438	AC	GT	-0.17294925855352353	0.059393558082453474	0.0038866094020525268	20.0	2.9119194764089675	1.16239608190676e-05	4.462976015411899	12.0	0.0012153837976404721	False	False										STX1B	-
chr16	ENSG00000099365.5	31030659	-0.0322947039602949	0.0387759253624176	False	False	31030683	AAAAC	GTTTT	-0.0859145381472452	0.058404287494280775	0.14236313797513425	4.0	1.4710313546014642	1.16239608190676e-05	4.462976015411899	12.0	0.0012153837976404721	False	False										STX1B	-
chr16	ENSG00000099365.5	31033634	-0.10897947101680999	0.0387898672571984	False	False	31033657	AC	GT	-0.12921509106186144	0.05843156788791344	0.0277940004878102	7.0	2.2113918166585695	1.16239608190676e-05	4.462976015411899	12.0	0.0012153837976404721	False	False										STX1B	-
chr16	ENSG00000099365.5	31036428	0.127981031802851	0.037879459969643994	False	False	31036448	AAC	GTT	0.13553292871264136	0.05818018460025048	0.020517155931810933	5.0	2.3295376191030144	1.16239608190676e-05	4.462976015411899	12.0	0.0012153837976404721	False	False										STX1B	-
chr16	ENSG00000099377.9	31060770	0.333913380644109	0.0528829438397396	False	False	31060785	GT	AC	0.37288282622789903	0.057655560863390964	4.940048040169522e-10	36.0	6.467421713430336	4.4890663658995126e-13	7.590552012918196	12.0	2.1081873028193847e-10	False	False										HSD3B7	+
chr16	ENSG00000099377.9	31070783	-0.291733017923564	0.0494029675655718	False	False	31070812	ATTT	AAAT	-0.3267506567043663	0.05540336338814747	1.0214633214309443e-08	4.0	5.897668241099395	4.4890663658995126e-13	7.590552012918196	12.0	2.1081873028193847e-10	False	False										HSD3B7	+
chr16	ENSG00000099377.9	31074782	-0.307338149175266	0.0475689097737246	False	False	31074798	A	T	-0.364601597392373	0.05656416123707325	5.241531543559943e-10	24.0	6.445805779108876	4.4890663658995126e-13	7.590552012918196	12.0	2.1081873028193847e-10	False	False										HSD3B7	+
chr16	ENSG00000099377.9	31078023	0.146311779597113	0.0459435025877808	False	False	31078051	AATC	ATTG	0.1378433232117757	0.05796193892422805	0.01804219247411775	3.0	2.378169636319003	4.4890663658995126e-13	7.590552012918196	12.0	2.1081873028193847e-10	False	False										HSD3B7	+
chr16	ENSG00000099377.9	31080590	0.19713627034922898	0.05292346182029701	False	False	31080627	AC	GT	0.21533323755354705	0.06213579215899275	0.0006238574073836598	48.0	3.4655265519517875	4.4890663658995126e-13	7.590552012918196	12.0	2.1081873028193847e-10	False	False										HSD3B7	+
chr16	ENSG00000099377.9	30940875	0.0496950343675114	0.0439787305827048	False	False	30940896	ATTTT	AAAAT	0.10451954830124784	0.058100644231767674	0.07305721519407835	2.0	1.798939576027966	4.4890663658995126e-13	7.590552012918196	12.0	2.1081873028193847e-10	False	False										HSD3B7	+
chr16	ENSG00000099377.9	30945979	-0.3845732752256861	0.0525556000862795	False	False	30945989	A	T	-0.4239165806327713	0.05595440935440957	6.136812894873427e-13	33.0	7.576106789863987	4.4890663658995126e-13	7.590552012918196	12.0	2.1081873028193847e-10	False	False										HSD3B7	+
chr16	ENSG00000099377.9	31003412	-0.221404617916879	0.0478040520364775	False	False	31003438	AC	GT	-0.24644022164765544	0.05844242597025043	3.3660250431228875e-05	20.0	4.216803419028216	4.4890663658995126e-13	7.590552012918196	12.0	2.1081873028193847e-10	False	False										HSD3B7	+
chr16	ENSG00000099377.9	31030659	-0.0697328652846227	0.0473918229038986	False	False	31030683	AAAAC	GTTTT	-0.10623840621015908	0.05828928334970706	0.06938918345386104	4.0	1.8226061482482268	4.4890663658995126e-13	7.590552012918196	12.0	2.1081873028193847e-10	False	False										HSD3B7	+
chr16	ENSG00000099377.9	31033634	-0.151740784313738	0.0419745433489792	False	False	31033657	AC	GT	-0.12081573812203945	0.058493932419846635	0.03977584098451253	7.0	2.0654405187681895	4.4890663658995126e-13	7.590552012918196	12.0	2.1081873028193847e-10	False	False										HSD3B7	+
chr16	ENSG00000099377.9	31036428	0.15514142008179901	0.0446820500424193	False	False	31036448	AAC	GTT	0.1395590620325678	0.058147353490480225	0.017021341885442787	5.0	2.4000931023527348	4.4890663658995126e-13	7.590552012918196	12.0	2.1081873028193847e-10	False	False										HSD3B7	+
chr16	ENSG00000099381.12	31060770	0.0504196910367365	0.0347264590067341	False	False	31060785	GT	AC	0.010015826012734987	0.062133859831534674	0.8720634776412974	36.0	0.16119755057695087	0.3884555107070873	0.8639464213546844	13.0	1.0	False	False										SETD1A	+
chr16	ENSG00000099381.12	31070783	-0.0464522047757936	0.0298403879266762	False	False	31070812	ATTT	AAAT	-0.03056644100407444	0.05859364674414633	0.6022981964342872	4.0	0.5216681791038738	0.3884555107070873	0.8639464213546844	13.0	1.0	False	False										SETD1A	+
chr16	ENSG00000099381.12	31074782	-0.0577692250957876	0.0329130679377356	True	False	31074798	A	T	-0.047879283601757236	0.06067600649830397	0.4307448425078022	24.0	0.7890974763326846	0.3884555107070873	0.8639464213546844	13.0	1.0	False	False										SETD1A	+
chr16	ENSG00000099381.12	31078023	0.00520405276263708	0.0174384539180841	False	False	31078051	AATC	ATTG	0.03740825414085232	0.05847961307689844	0.522882036424132	3.0	0.6396802607373941	0.3884555107070873	0.8639464213546844	13.0	1.0	False	False										SETD1A	+
chr16	ENSG00000099381.12	31080590	0.0362752853933113	0.0303505613682971	False	False	31080627	AC	GT	0.054888723489410186	0.0635325549509698	0.3884555107070873	48.0	0.8639464213546844	0.3884555107070873	0.8639464213546844	13.0	1.0	True	False	31010999.0	0.8733713137878535	0.923985786494438	chr16:31010999						SETD1A	+
chr16	ENSG00000099381.12	30891311	-0.0180030855944337	0.0277872126683174	False	False	30891323	A	T	0.015343033781690515	0.0633649654037622	0.8088729372803048	46.0	0.24213749165527904	0.3884555107070873	0.8639464213546844	13.0	1.0	False	False										SETD1A	+
chr16	ENSG00000099381.12	30940875	-0.00255852062240011	0.0169640130386215	False	False	30940896	ATTTT	AAAAT	0.0021391495077114873	0.05842049011830897	0.970815780933858	2.0	0.036616425219635027	0.3884555107070873	0.8639464213546844	13.0	1.0	False	False										SETD1A	+
chr16	ENSG00000099381.12	30945979	-0.0397420218600149	0.0319068425690344	False	False	30945989	A	T	-0.04604289786899012	0.06171468615211696	0.456299648796386	33.0	0.7460606338579061	0.3884555107070873	0.8639464213546844	13.0	1.0	False	False										SETD1A	+
chr16	ENSG00000099381.12	31003412	-0.000506927462777065	0.0150682839268298	False	False	31003438	AC	GT	-0.02383217428302475	0.060285141467075073	0.6929101352581702	20.0	0.39532418275970654	0.3884555107070873	0.8639464213546844	13.0	1.0	False	False										SETD1A	+
chr16	ENSG00000099381.12	31024110	0.0311703577702425	0.0336364548363534	False	False	31024132	CTTT	AAAG	-0.009047955883107271	0.05902571737663977	0.8782785938590949	8.0	0.1532883679392285	0.3884555107070873	0.8639464213546844	13.0	1.0	False	False										SETD1A	+
chr16	ENSG00000099381.12	31030659	0.006290610765429579	0.0231560014241667	False	False	31030683	AAAAC	GTTTT	-0.022027892690779684	0.058606814164164175	0.7072956479073405	4.0	0.3758588997702062	0.3884555107070873	0.8639464213546844	13.0	1.0	False	False										SETD1A	+
chr16	ENSG00000099381.12	31033634	-0.00500111978929746	0.0173432012361321	False	False	31033657	AC	GT	-0.0412261770506428	0.058875468927295886	0.4843509803725263	7.0	0.7002267294304214	0.3884555107070873	0.8639464213546844	13.0	1.0	False	False										SETD1A	+
chr16	ENSG00000099381.12	31036428	0.00512216132742034	0.0177918742017552	False	False	31036448	AAC	GTT	0.0375138135650105	0.05868068805839141	0.5231407437955716	5.0	0.639287213668688	0.3884555107070873	0.8639464213546844	13.0	1.0	False	False										SETD1A	+
chr16	ENSG00000103496.10	31070783	-0.13999167093016598	0.0496068115427012	False	False	31070812	ATTT	AAAT	-0.1724917618816834	0.057742365112691665	0.003054525187499322	4.0	2.9872652695303263	0.00024952124748534266	3.7143589388710487	12.0	0.0168804126533893	False	False										STX4	+
chr16	ENSG00000103496.10	31074782	-0.15249536164225	0.0523641430272442	False	False	31074798	A	T	-0.1846152437034958	0.059701508810206215	0.002193373916011899	24.0	3.0923044891611697	0.00024952124748534266	3.7143589388710487	12.0	0.0168804126533893	False	False										STX4	+
chr16	ENSG00000103496.10	31078023	0.0972507424258314	0.0364321482361391	False	False	31078051	AATC	ATTG	0.11706461053831932	0.05811820374052978	0.044900024904474034	3.0	2.014250320965825	0.00024952124748534266	3.7143589388710487	12.0	0.0168804126533893	False	False										STX4	+
chr16	ENSG00000103496.10	31080590	0.111687619862873	0.0493636913844565	False	False	31080627	AC	GT	0.13131219567433244	0.06307752146075764	0.03839435724642817	48.0	2.0817589631518034	0.00024952124748534266	3.7143589388710487	12.0	0.0168804126533893	False	False										STX4	+
chr16	ENSG00000103496.10	31152698	0.0233602195450585	0.0316851085761789	False	False	31152716	AAAC	GTTT	0.10405859958305026	0.058302794397402165	0.07533599763165437	4.0	1.78479609182655	0.00024952124748534266	3.7143589388710487	12.0	0.0168804126533893	False	False										STX4	+
chr16	ENSG00000103496.10	30945979	-0.150110295069532	0.0497365427997952	False	False	30945989	A	T	-0.18652919907767296	0.06069592771189044	0.0023414565286624853	33.0	3.0731748588321115	0.00024952124748534266	3.7143589388710487	12.0	0.0168804126533893	False	False										STX4	+
chr16	ENSG00000103496.10	31003412	-0.0804236318735423	0.0402278741121405	False	False	31003438	AC	GT	-0.0928785400399507	0.0600416091117439	0.12303665698772485	20.0	1.5469029130630683	0.00024952124748534266	3.7143589388710487	12.0	0.0168804126533893	False	False										STX4	+
chr16	ENSG00000103496.10	31024110	0.17309065432497597	0.0502694030089557	False	False	31024132	CTTT	AAAG	0.20744499542682449	0.057744075940095216	0.0003852677072757703	8.0	3.5924896545583622	0.00024952124748534266	3.7143589388710487	12.0	0.0168804126533893	False	False										STX4	+
chr16	ENSG00000103496.10	31030659	-0.0148960676376716	0.0253020916591624	False	False	31030683	AAAAC	GTTTT	-0.05479385026567258	0.05853297111723636	0.3499879201222268	4.0	0.9361194079132826	0.00024952124748534266	3.7143589388710487	12.0	0.0168804126533893	False	False										STX4	+
chr16	ENSG00000103496.10	31033634	-0.0982164954138864	0.0443186213934375	False	False	31033657	AC	GT	-0.11013982076316252	0.0585670680325087	0.061038603947088	7.0	1.8805759697929123	0.00024952124748534266	3.7143589388710487	12.0	0.0168804126533893	False	False										STX4	+
chr16	ENSG00000103496.10	31036428	0.09451297193613199	0.0348554327665985	False	False	31036448	AAC	GTT	0.10486579343544697	0.05839825119509452	0.07358301995847896	5.0	1.7957009206511263	0.00024952124748534266	3.7143589388710487	12.0	0.0168804126533893	False	False										STX4	+
chr16	ENSG00000103507.9	31060770	-0.106283567027288	0.0537727834028648	False	False	31060785	GT	AC	-0.1928705377958554	0.06097030594596161	0.0017456442586394625	36.0	3.1633519760717266	0.0012761210214137445	3.2530630420891296	12.0	0.06460749904184919	False	False										BCKDK	+
chr16	ENSG00000103507.9	31070783	0.0835612995742975	0.0465260473076502	False	False	31070812	ATTT	AAAT	0.1398788431858366	0.058044712864382036	0.016579803509441174	4.0	2.4098464146537353	0.0012761210214137445	3.2530630420891296	12.0	0.06460749904184919	False	False										BCKDK	+
chr16	ENSG00000103507.9	31074782	0.0915957264439633	0.0480480917826851	False	False	31074798	A	T	0.12946684498952302	0.060234423230211435	0.03248952182702181	24.0	2.149382994748874	0.0012761210214137445	3.2530630420891296	12.0	0.06460749904184919	False	False										BCKDK	+
chr16	ENSG00000103507.9	31078023	-0.0001814385476728	0.0134683436744602	False	False	31078051	AATC	ATTG	0.010808324117836887	0.05851715531532462	0.8535898070827923	3.0	0.18470351232207585	0.0012761210214137445	3.2530630420891296	12.0	0.06460749904184919	False	False										BCKDK	+
chr16	ENSG00000103507.9	31080590	-0.0480715956486874	0.0455025722216121	False	False	31080627	AC	GT	-0.11719189565720868	0.06319003084624407	0.06484589798713827	48.0	1.8545946898232035	0.0012761210214137445	3.2530630420891296	12.0	0.06460749904184919	False	False										BCKDK	+
chr16	ENSG00000103507.9	31176147	-0.11059633974874601	0.0436208766960132	True	False	31176157	T	A	-0.1641051798052693	0.0587418166916106	0.005568379180221907	13.0	2.793668787378626	0.0012761210214137445	3.2530630420891296	12.0	0.06460749904184919	False	False										BCKDK	+
chr16	ENSG00000103507.9	31176557	0.0804821867580842	0.0422682601003527	False	False	31176597	GT	AC	0.1675119855159283	0.058917003812521525	0.004795392681565653	15.0	2.8431857473432363	0.0012761210214137445	3.2530630420891296	12.0	0.06460749904184919	False	False										BCKDK	+
chr16	ENSG00000103507.9	31024110	-0.0422813874911338	0.0414791397961442	False	False	31024132	CTTT	AAAG	-0.09759193270245704	0.05874636365561262	0.09775677531435327	8.0	1.6612421029932654	0.0012761210214137445	3.2530630420891296	12.0	0.06460749904184919	False	False										BCKDK	+
chr16	ENSG00000103507.9	31030659	0.0557684938571001	0.0473846061620805	False	False	31030683	AAAAC	GTTTT	0.08913022322306699	0.058387725352590326	0.12796572331563058	4.0	1.526523300656596	0.0012761210214137445	3.2530630420891296	12.0	0.06460749904184919	False	False										BCKDK	+
chr16	ENSG00000103507.9	31033634	-0.00244009991180687	0.0150145212962436	False	False	31033657	AC	GT	-0.03717392539791902	0.05888483638255587	0.5283458973310641	7.0	0.6312987804943868	0.0012761210214137445	3.2530630420891296	12.0	0.06460749904184919	False	False										BCKDK	+
chr16	ENSG00000103507.9	31036428	0.000849894264832598	0.0137510531002281	False	False	31036448	AAC	GTT	0.016049744079833842	0.058714458235716485	0.7847768308064809	5.0	0.2733525022984995	0.0012761210214137445	3.2530630420891296	12.0	0.06460749904184919	False	False										BCKDK	+
chr16	ENSG00000103510.15	31060770	0.29567844348843897	0.0410244671934968	False	False	31060785	GT	AC	0.3951637913321463	0.057079690213124576	3.471988093441932e-11	36.0	6.9230192009921705	1.952266980317225e-14	8.063085181705684	11.0	1.0002864646442086e-11	False	False										KAT8	+
chr16	ENSG00000103510.15	31070783	-0.292999357421848	0.0401442359494631	False	False	31070812	ATTT	AAAT	-0.4043527112338616	0.05361498498403112	5.946904888300894e-13	4.0	7.541785404850817	1.952266980317225e-14	8.063085181705684	11.0	1.0002864646442086e-11	False	False										KAT8	+
chr16	ENSG00000103510.15	31074782	-0.289280523080072	0.0419949492676051	False	False	31074798	A	T	-0.3922545234671141	0.055877316484323536	1.7836436434418314e-11	24.0	7.019924150744814	1.952266980317225e-14	8.063085181705684	11.0	1.0002864646442086e-11	False	False										KAT8	+
chr16	ENSG00000103510.15	31078023	-0.0563112376466087	0.0299121323180232	False	False	31078051	AATC	ATTG	-0.0954098200392117	0.05825360727968858	0.10253314734893446	3.0	1.6378353975768032	1.952266980317225e-14	8.063085181705684	11.0	1.0002864646442086e-11	False	False										KAT8	+
chr16	ENSG00000103510.15	31080590	0.177399564750926	0.0364492202358978	False	False	31080627	AC	GT	0.25932673526609235	0.061451723732547515	3.4338153100337437e-05	48.0	4.220007503690927	1.952266980317225e-14	8.063085181705684	11.0	1.0002864646442086e-11	False	False										KAT8	+
chr16	ENSG00000103510.15	31176147	0.131937513535371	0.0349261386132018	False	False	31176157	T	A	0.1767438216094795	0.05861164473905585	0.002799202268455305	13.0	3.015506942286953	1.952266980317225e-14	8.063085181705684	11.0	1.0002864646442086e-11	False	False										KAT8	+
chr16	ENSG00000103510.15	31176557	-0.11080671147467999	0.0382564229082949	False	False	31176597	GT	AC	-0.17119562168104954	0.05887917589428484	0.003933942579960342	15.0	2.9075750310844075	1.952266980317225e-14	8.063085181705684	11.0	1.0002864646442086e-11	False	False										KAT8	+
chr16	ENSG00000103510.15	31030659	-0.122173943700745	0.0387978578224165	False	False	31030683	AAAAC	GTTTT	-0.13627409370779994	0.05807417260415144	0.019618671075548603	4.0	2.346552479303999	1.952266980317225e-14	8.063085181705684	11.0	1.0002864646442086e-11	False	False										KAT8	+
chr16	ENSG00000103510.15	31033634	0.0750596543666076	0.0324070706848897	False	False	31033657	AC	GT	0.12331142638834612	0.05847584651310191	0.035828783280064086	7.0	2.1087582949434918	1.952266980317225e-14	8.063085181705684	11.0	1.0002864646442086e-11	False	False										KAT8	+
chr16	ENSG00000103510.15	31036428	-0.0732585399180158	0.0320697831839123	False	False	31036448	AAC	GTT	-0.11588204440580036	0.05832641064360693	0.04788704194838054	5.0	1.9867851137605022	1.952266980317225e-14	8.063085181705684	11.0	1.0002864646442086e-11	False	False										KAT8	+
chr16	ENSG00000151006.7	31060770	0.012068440714142	0.0417474407874049	False	False	31060785	GT	AC	0.08935580246923525	0.06188841436244431	0.14999778940453365	36.0	1.4438211641023873	0.027577351559780985	2.214821710238919	13.0	0.6488830383415028	False	False										PRSS53	-
chr16	ENSG00000151006.7	31070783	-0.0106562072284379	0.045133140476115004	False	False	31070812	ATTT	AAAT	-0.06697235613775789	0.05848942405982485	0.2531360922746221	4.0	1.1450336058918347	0.027577351559780985	2.214821710238919	13.0	0.6488830383415028	False	False										PRSS53	-
chr16	ENSG00000151006.7	31074782	-0.00841671098949306	0.0471299247859891	False	False	31074798	A	T	-0.060074038888718435	0.060635962617509614	0.32269981255877944	24.0	0.9907328307404669	0.027577351559780985	2.214821710238919	13.0	0.6488830383415028	False	False										PRSS53	-
chr16	ENSG00000151006.7	31078023	-0.00197416473425359	0.0162280495569821	False	False	31078051	AATC	ATTG	0.002336103314951821	0.0585204139133816	0.9681846164848112	3.0	0.03991945987274767	0.027577351559780985	2.214821710238919	13.0	0.6488830383415028	False	False										PRSS53	-
chr16	ENSG00000151006.7	31080590	-0.008105317046858759	0.0441031986425271	False	False	31080627	AC	GT	0.01966140730683999	0.06361617664893106	0.7575341309714153	48.0	0.30906301419751164	0.027577351559780985	2.214821710238919	13.0	0.6488830383415028	False	False										PRSS53	-
chr16	ENSG00000151006.7	31152698	-0.0119879125820615	0.0220798155048652	False	False	31152716	AAAC	GTTT	-0.00041602310847490463	0.0586210331031299	0.9943424645267837	4.0	0.007096823212634447	0.027577351559780985	2.214821710238919	13.0	0.6488830383415028	False	False										PRSS53	-
chr16	ENSG00000151006.7	31176147	0.0103220898158172	0.043636003093283	False	False	31176157	T	A	0.09158715094807017	0.05929885225412707	0.12358837835314725	13.0	1.544501241871775	0.027577351559780985	2.214821710238919	13.0	0.6488830383415028	False	False										PRSS53	-
chr16	ENSG00000151006.7	31003412	-0.0035528979740030104	0.0170314873675071	False	False	31003438	AC	GT	-0.06318725818196406	0.06018176620277325	0.2946673891709179	20.0	1.0499402421833928	0.027577351559780985	2.214821710238919	13.0	0.6488830383415028	False	False										PRSS53	-
chr16	ENSG00000151006.7	31024110	0.0155759076877717	0.0385965578977375	False	False	31024132	CTTT	AAAG	0.1128772917704213	0.05865088100970474	0.05527254630182172	8.0	1.9245625952616794	0.027577351559780985	2.214821710238919	13.0	0.6488830383415028	False	False										PRSS53	-
chr16	ENSG00000151006.7	31030659	0.00425968680984754	0.0222006427869774	False	False	31030683	AAAAC	GTTTT	-0.038764029383424034	0.05857697816739309	0.5086473128333571	4.0	0.6617621904743809	0.027577351559780985	2.214821710238919	13.0	0.6488830383415028	False	False										PRSS53	-
chr16	ENSG00000151006.7	31033634	0.00037907689123611697	0.0167762838095832	False	False	31033657	AC	GT	-0.03963636375821225	0.058879259655648775	0.5013723514241131	7.0	0.673180403252737	0.027577351559780985	2.214821710238919	13.0	0.6488830383415028	False	False										PRSS53	-
chr16	ENSG00000151006.7	31036428	-0.000673035090965521	0.0164600870388522	False	False	31036448	AAC	GTT	0.026866730599423797	0.05870082472506751	0.6475185037438833	5.0	0.4576891504549964	0.027577351559780985	2.214821710238919	13.0	0.6488830383415028	False	False										PRSS53	-
chr16	ENSG00000167394.8	31060770	-0.073349879362361	0.0424229855369831	False	False	31060785	GT	AC	-0.06916363323206902	0.06198817896519779	0.2655610619210623	36.0	1.1157552034380582	0.13312294450041745	1.5061127248675454	13.0	1.0	False	False										ZNF668	-
chr16	ENSG00000167394.8	31070783	0.0729827707598547	0.0382459968979408	False	False	31070812	ATTT	AAAT	0.04141452525682212	0.05857074428626091	0.4800791668419119	4.0	0.7070855213041374	0.13312294450041745	1.5061127248675454	13.0	1.0	False	False										ZNF668	-
chr16	ENSG00000167394.8	31074782	0.0786410670988483	0.0406318669648462	True	False	31074798	A	T	0.03929633227176791	0.0606987540152485	0.5179215633365486	24.0	0.6473993232529295	0.13312294450041745	1.5061127248675454	13.0	1.0	False	False										ZNF668	-
chr16	ENSG00000167394.8	31078023	0.0495946011126951	0.0402945523229065	False	False	31078051	AATC	ATTG	0.06482776635702668	0.05839747369480534	0.2678638825426018	3.0	1.1101125143842197	0.13312294450041745	1.5061127248675454	13.0	1.0	False	False										ZNF668	-
chr16	ENSG00000167394.8	31080590	-0.0564852230811127	0.0352444079014924	False	False	31080627	AC	GT	-0.045622989575409716	0.06356222182880795	0.4735780591152658	48.0	0.7177689555642981	0.13312294450041745	1.5061127248675454	13.0	1.0	False	False										ZNF668	-
chr16	ENSG00000167394.8	31152698	-0.0533321727249615	0.0466689528771944	False	False	31152716	AAAC	GTTT	-0.028760624488032318	0.058596788275023765	0.6239218870137628	4.0	0.490822540529772	0.13312294450041745	1.5061127248675454	13.0	1.0	False	False										ZNF668	-
chr16	ENSG00000167394.8	31176147	-0.0107151045349716	0.0456220915506501	False	False	31176157	T	A	0.03871666198538863	0.05950448520208908	0.5158014664341198	13.0	0.6506511543440656	0.13312294450041745	1.5061127248675454	13.0	1.0	False	False										ZNF668	-
chr16	ENSG00000167394.8	31176557	0.024139081219917004	0.0447556348445774	False	False	31176597	GT	AC	-0.023499884550449983	0.05974492672502811	0.6943699904409275	15.0	0.3933369047150493	0.13312294450041745	1.5061127248675454	13.0	1.0	False	False										ZNF668	-
chr16	ENSG00000167394.8	31003412	-0.0108146707860284	0.0240662099449704	False	False	31003438	AC	GT	-0.07298269010461954	0.06014145528199918	0.2259733823101299	20.0	1.2135171947936525	0.13312294450041745	1.5061127248675454	13.0	1.0	False	False										ZNF668	-
chr16	ENSG00000167394.8	31024110	-0.0416192567427782	0.0349651321480759	False	False	31024132	CTTT	AAAG	-0.022018764855550533	0.059013822688185474	0.7093405177749887	8.0	0.3731119905906159	0.13312294450041745	1.5061127248675454	13.0	1.0	False	False										ZNF668	-
chr16	ENSG00000167394.8	31030659	0.0634763832737566	0.0357078044122776	False	False	31030683	AAAAC	GTTTT	0.08794777588304893	0.058393886746281536	0.13312294450041745	4.0	1.5061127248675454	0.13312294450041745	1.5061127248675454	13.0	1.0	True	False	31128004.0	0.08716919766061132	0.25338351158777195	chr16:31128004						ZNF668	-
chr16	ENSG00000167394.8	31033634	-0.0393839052359283	0.0385000063878698	False	False	31033657	AC	GT	-0.0727137428525627	0.058769580413218274	0.2169953124823773	7.0	1.237268368113245	0.13312294450041745	1.5061127248675454	13.0	1.0	False	False										ZNF668	-
chr16	ENSG00000167394.8	31036428	0.0567330438743326	0.0421703506797597	False	False	31036448	AAC	GTT	0.08084025799734422	0.05852982890231456	0.16828679003016486	5.0	1.381180494005295	0.13312294450041745	1.5061127248675454	13.0	1.0	False	False										ZNF668	-
chr16	ENSG00000167395.10	31060770	0.0231003742975264	0.0360438129580622	True	False	31060785	GT	AC	-0.015181097253827004	0.06212981596619239	0.8071572484135688	36.0	0.24434479674119294	0.18674104612419568	1.3235002403348022	13.0	1.0	False	False										ZNF646	+
chr16	ENSG00000167395.10	31070783	-0.017895124616454	0.0360133235777061	False	False	31070812	ATTT	AAAT	0.021393769048161274	0.0586076214108967	0.7153512524088697	4.0	0.36503390741914005	0.18674104612419568	1.3235002403348022	13.0	1.0	False	False										ZNF646	+
chr16	ENSG00000167395.10	31074782	-0.007182091457678709	0.0324634600709905	False	False	31074798	A	T	0.026894837083747763	0.06072370029594607	0.6581877008211813	24.0	0.4429051087577295	0.18674104612419568	1.3235002403348022	13.0	1.0	False	False										ZNF646	+
chr16	ENSG00000167395.10	31078023	0.00243353069211333	0.0183209165320545	False	False	31078051	AATC	ATTG	-0.030519769620092875	0.058493312568890975	0.6022294246807581	3.0	0.5217651092019787	0.18674104612419568	1.3235002403348022	13.0	1.0	False	False										ZNF646	+
chr16	ENSG00000167395.10	31080590	0.0129398726902987	0.0326850347548065	False	False	31080627	AC	GT	0.011029604460555387	0.0636246059086113	0.8625148567972363	48.0	0.1733543855092481	0.18674104612419568	1.3235002403348022	13.0	1.0	False	False										ZNF646	+
chr16	ENSG00000167395.10	31152698	0.0031504063488739602	0.0202594916669389	False	False	31152716	AAAC	GTTT	-0.04694255617911789	0.058556413789975635	0.4234015957249282	4.0	0.8016637826812075	0.18674104612419568	1.3235002403348022	13.0	1.0	False	False										ZNF646	+
chr16	ENSG00000167395.10	31176147	-0.0123120400723967	0.0234757548355166	False	False	31176157	T	A	-0.07856965107970759	0.05936504481467419	0.18674104612419568	13.0	1.3235002403348022	0.18674104612419568	1.3235002403348022	13.0	1.0	True	False	31003962.0	0.25293095632663165	0.4282939451224254	chr16:31003962						ZNF646	+
chr16	ENSG00000167395.10	31176557	0.0101976069801519	0.0245309076608383	False	False	31176597	GT	AC	0.04699120524909997	0.059695412201956975	0.4318406259601035	15.0	0.7871828590465696	0.18674104612419568	1.3235002403348022	13.0	1.0	False	False										ZNF646	+
chr16	ENSG00000167395.10	31003412	-0.007752813968897191	0.0183232191219513	False	False	31003438	AC	GT	-0.04234279994224286	0.06024818631123195	0.4827710293116074	20.0	0.7028062176595178	0.18674104612419568	1.3235002403348022	13.0	1.0	False	False										ZNF646	+
chr16	ENSG00000167395.10	31024110	0.0190093326489995	0.0324066063405333	False	False	31024132	CTTT	AAAG	-0.010007096698468287	0.059025177938881374	0.8654917757456697	8.0	0.16953945837876686	0.18674104612419568	1.3235002403348022	13.0	1.0	False	False										ZNF646	+
chr16	ENSG00000167395.10	31030659	0.00171524128989867	0.0271960940148935	False	False	31030683	AAAAC	GTTTT	0.013427109136656285	0.05861575362469122	0.8189754384053759	4.0	0.22906997362224935	0.18674104612419568	1.3235002403348022	13.0	1.0	False	False										ZNF646	+
chr16	ENSG00000167395.10	31033634	-0.0021733940509234898	0.0188885916478933	False	False	31033657	AC	GT	0.02868880059191745	0.058901310844231086	0.6265823576593059	7.0	0.4870655708798591	0.18674104612419568	1.3235002403348022	13.0	1.0	False	False										ZNF646	+
chr16	ENSG00000167395.10	31036428	0.00221415617977442	0.0165227522660268	False	False	31036448	AAC	GTT	-0.02134131764463784	0.058708647902049875	0.7164870500338075	5.0	0.36351233433690927	0.18674104612419568	1.3235002403348022	13.0	1.0	False	False										ZNF646	+
chr16	ENSG00000167397.10	31060770	0.04696969556373599	0.0397224782657314	True	False	31060785	GT	AC	0.11377322247846006	0.061733505412607526	0.06647553011146744	36.0	1.8429736286322196	0.0017585866806969631	3.158411738735156	13.0	0.08854840037415893	False	False										VKORC1	-
chr16	ENSG00000167397.10	31070783	-0.0199981080035555	0.0299706309530497	False	False	31070812	ATTT	AAAT	-0.07800433908013303	0.05844242101568109	0.1830109482106318	4.0	1.3347212131955168	0.0017585866806969631	3.158411738735156	13.0	0.08854840037415893	False	False										VKORC1	-
chr16	ENSG00000167397.10	31074782	-0.0250451657825191	0.0327322959418	False	False	31074798	A	T	-0.09980006127195312	0.06044240183936379	0.0998642634894612	24.0	1.6511597526714634	0.0017585866806969631	3.158411738735156	13.0	0.08854840037415893	False	False										VKORC1	-
chr16	ENSG00000167397.10	31078023	0.0077063445891627	0.023697332189288	False	False	31078051	AATC	ATTG	0.08478056740527085	0.05830987884154117	0.14702976377676874	3.0	1.4539657617136292	0.0017585866806969631	3.158411738735156	13.0	0.08854840037415893	False	False										VKORC1	-
chr16	ENSG00000167397.10	31080590	0.00676454159961621	0.0215868051727557	False	False	31080627	AC	GT	0.030179174380218294	0.06359949384343093	0.6355490312272157	48.0	0.4745190968738416	0.0017585866806969631	3.158411738735156	13.0	0.08854840037415893	False	False										VKORC1	-
chr16	ENSG00000167397.10	31152698	0.0218796631750228	0.0340852352702512	False	False	31152716	AAAC	GTTT	0.06450586064152376	0.058498949793577726	0.2710754794835999	4.0	1.102684080126948	0.0017585866806969631	3.158411738735156	13.0	0.08854840037415893	False	False										VKORC1	-
chr16	ENSG00000167397.10	31176557	-0.0392085724353609	0.0468582737618382	False	False	31176597	GT	AC	-0.17893229974284247	0.058796963967682164	0.0025629066469606354	15.0	3.0432234535305747	0.0017585866806969631	3.158411738735156	13.0	0.08854840037415893	False	False										VKORC1	-
chr16	ENSG00000167397.10	31003412	0.0019141996883579	0.0173376645086636	False	False	31003438	AC	GT	-0.046260057180153656	0.060237711145388284	0.44317080652970703	20.0	0.7679584150948482	0.0017585866806969631	3.158411738735156	13.0	0.08854840037415893	False	False										VKORC1	-
chr16	ENSG00000167397.10	31024110	0.0404568263006283	0.0410072995955621	False	False	31024132	CTTT	AAAG	0.13392447242225405	0.05849638112891399	0.022779278441710783	8.0	2.28944884858966	0.0017585866806969631	3.158411738735156	13.0	0.08854840037415893	False	False										VKORC1	-
chr16	ENSG00000167397.10	31030659	0.0408321289584685	0.0391434721209667	False	False	31030683	AAAAC	GTTTT	0.08709156074011334	0.058398296474231885	0.13695615269691988	4.0	1.4913373505431327	0.0017585866806969631	3.158411738735156	13.0	0.08854840037415893	False	False										VKORC1	-
chr16	ENSG00000167397.10	31033634	-0.0082480336702411	0.0240455440794168	False	False	31033657	AC	GT	-0.08162575312920363	0.0587289334696236	0.1656408408176382	7.0	1.389872900917279	0.0017585866806969631	3.158411738735156	13.0	0.08854840037415893	False	False										VKORC1	-
chr16	ENSG00000167397.10	31036428	0.0114473065528986	0.027009139689189998	False	False	31036448	AAC	GTT	0.10673537733338424	0.05838657023268457	0.06856464419521077	5.0	1.8280809595086338	0.0017585866806969631	3.158411738735156	13.0	0.08854840037415893	False	False										VKORC1	-
chr16	ENSG00000175938.6	31060770	0.0105572761547745	0.0207021310902518	False	False	31060785	GT	AC	0.036845146323275936	0.06209478478938645	0.5534517608214781	36.0	0.5933694181926481	0.12281317234193315	1.547614898905815	10.0	1.0	False	False										ORAI3	+
chr16	ENSG00000175938.6	30864251	-0.00722072612103872	0.0201108810347005	False	False	30864270	ATTTT	AAAAT	0.0036304524060819174	0.058320800008723965	0.9504062811719188	1.0	0.062249701745155296	0.12281317234193315	1.547614898905815	10.0	1.0	False	False										ORAI3	+
chr16	ENSG00000175938.6	30891311	-0.00151525787452737	0.0173585359994908	False	False	30891323	A	T	-0.027103006602669337	0.06334914494128198	0.6691407544063517	46.0	0.42783539742787347	0.12281317234193315	1.547614898905815	10.0	1.0	False	False										ORAI3	+
chr16	ENSG00000175938.6	30940875	0.0248106457386284	0.0285321464844004	True	False	30940896	ATTTT	AAAAT	0.0209653795946985	0.0584077830634223	0.7198922198147312	2.0	0.35894838829840825	0.12281317234193315	1.547614898905815	10.0	1.0	False	False										ORAI3	+
chr16	ENSG00000175938.6	30945979	-0.00394534224166917	0.0186738491439847	False	False	30945989	A	T	-0.02730981838409694	0.06175716337656671	0.6586999173899855	33.0	0.44221296592873377	0.12281317234193315	1.547614898905815	10.0	1.0	False	False										ORAI3	+
chr16	ENSG00000175938.6	31003412	-0.00131718172153242	0.0186504620581518	False	False	31003438	AC	GT	-0.07118932665585928	0.0601492712801104	0.2376155813657968	20.0	1.1835442914068937	0.12281317234193315	1.547614898905815	10.0	1.0	False	False										ORAI3	+
chr16	ENSG00000175938.6	31024110	0.0155691466487425	0.0251893200078228	False	False	31024132	CTTT	AAAG	0.07472379641366789	0.058863106831165225	0.20530887235130907	8.0	1.269450432305506	0.12281317234193315	1.547614898905815	10.0	1.0	False	False										ORAI3	+
chr16	ENSG00000175938.6	31030659	-0.00884817640883032	0.0252340542414086	False	False	31030683	AAAAC	GTTTT	-0.05513623692790102	0.05853186624017887	0.3469808128632761	4.0	0.9419866556390962	0.12281317234193315	1.547614898905815	10.0	1.0	False	False										ORAI3	+
chr16	ENSG00000175938.6	31033634	-0.00838213189940727	0.0211207025417983	False	False	31033657	AC	GT	-0.09081722994161992	0.05868205973322495	0.12281317234193315	7.0	1.547614898905815	0.12281317234193315	1.547614898905815	10.0	1.0	True	False	30969486.0	0.2045560137545276	0.3823680386692292	chr16:30969486						ORAI3	+
chr16	ENSG00000175938.6	31036428	0.004845769682584779	0.0165795280770307	False	False	31036448	AAC	GTT	0.046482268137563065	0.05865855021160048	0.42876297744454017	5.0	0.7924210190992856	0.12281317234193315	1.547614898905815	10.0	1.0	False	False										ORAI3	+
chr16	ENSG00000178226.6	31060770	0.00546034145756977	0.0377992785638982	False	False	31060785	GT	AC	0.024740802403355654	0.06211795644048072	0.6907464340046938	36.0	0.39828744892890083	0.03324404423466459	2.1401270423200325	9.0	0.5754297218805275	False	False										PRSS36	-
chr16	ENSG00000178226.6	31070783	0.0166504342268989	0.0320969876178112	False	False	31070812	ATTT	AAAT	-0.0003417370928881116	0.058621034753048064	0.9953526740985884	4.0	0.00582959844239772	0.03324404423466459	2.1401270423200325	9.0	0.5754297218805275	False	False										PRSS36	-
chr16	ENSG00000178226.6	31074782	0.00290502895958144	0.0254876629569411	False	False	31074798	A	T	-0.013990742364262631	0.0607397284265313	0.8180019578651871	24.0	0.23033923145022545	0.03324404423466459	2.1401270423200325	9.0	0.5754297218805275	False	False										PRSS36	-
chr16	ENSG00000178226.6	31078023	0.0016595651734743699	0.0223134164777427	False	False	31078051	AATC	ATTG	0.07804689213663023	0.05834206765546138	0.1820200550788051	3.0	1.3377464199166806	0.03324404423466459	2.1401270423200325	9.0	0.5754297218805275	False	False										PRSS36	-
chr16	ENSG00000178226.6	31080590	-0.0137843281757213	0.0293713180740073	False	False	31080627	AC	GT	-0.019841094777966542	0.06361595078407614	0.7553882372225731	48.0	0.31188867781463725	0.03324404423466459	2.1401270423200325	9.0	0.5754297218805275	False	False										PRSS36	-
chr16	ENSG00000178226.6	31152698	0.102744671740013	0.0406691858295431	True	False	31152716	AAAC	GTTT	0.12016738486220804	0.05819624932162198	0.039821460133545185	4.0	2.064864768141709	0.03324404423466459	2.1401270423200325	9.0	0.5754297218805275	False	False										PRSS36	-
chr16	ENSG00000178226.6	31176147	-0.10962233571844801	0.0444303936489756	False	False	31176157	T	A	-0.09307537099054082	0.05929063454786565	0.11757932283961699	13.0	1.5698157339739816	0.03324404423466459	2.1401270423200325	9.0	0.5754297218805275	False	False										PRSS36	-
chr16	ENSG00000178226.6	31176557	0.0867340190624473	0.0449091005207154	False	False	31176597	GT	AC	0.07713361788281717	0.05958338709598225	0.19654239738628615	15.0	1.294549062116315	0.03324404423466459	2.1401270423200325	9.0	0.5754297218805275	False	False										PRSS36	-
chr16	ENSG00000089280.14	31176147	0.00513102630869019	0.0190187872744802	False	False	31176157	T	A	0.07617814230577281	0.05937609694798095	0.2005537076327917	13.0	1.282976588584326	0.04122236416742709	2.050386877512424	8.0	0.6140095123033052	False	False										FUS	+
chr16	ENSG00000089280.14	31176557	-0.002318184013356	0.0161848631856106	False	False	31176597	GT	AC	-0.01129254135789435	0.05975761991189545	0.8502513423830583	15.0	0.18897240844838997	0.04122236416742709	2.050386877512424	8.0	0.6140095123033052	False	False										FUS	+
chr16	ENSG00000089280.14	31254528	0.00808804226407217	0.0202048520456861	False	False	31254596	AAAG	CTTT	0.023944552381531103	0.060953594952129674	0.6947543225054071	26.0	0.3928324883927867	0.04122236416742709	2.050386877512424	8.0	0.6140095123033052	False	False										FUS	+
chr16	ENSG00000089280.14	31270014	-0.00244780671756974	0.0180624669444406	False	False	31270038	AC	GT	0.03260236659295824	0.06093866395529424	0.5930897657663687	26.0	0.5350029763841878	0.04122236416742709	2.050386877512424	8.0	0.6140095123033052	False	False										FUS	+
chr16	ENSG00000089280.14	31278184	0.0052437118889481	0.020115686525363	False	False	31278206	T	A	0.06202411622646746	0.0644254416944607	0.3366534941846059	55.0	0.9627270624021239	0.04122236416742709	2.050386877512424	8.0	0.6140095123033052	False	False										FUS	+
chr16	ENSG00000089280.14	31285907	0.0133041996867131	0.0267349777804079	False	False	31285952	ATTT	AAAT	0.07968399685517348	0.06022010906002584	0.18686785648181425	21.0	1.323212430182525	0.04122236416742709	2.050386877512424	8.0	0.6140095123033052	False	False										FUS	+
chr16	ENSG00000089280.14	31297502	-0.0262386704966437	0.0288731013247111	True	False	31297512	T	A	-0.028078302680602258	0.06128975950348192	0.6472374685021961	29.0	0.4581238841214103	0.04122236416742709	2.050386877512424	8.0	0.6140095123033052	False	False										FUS	+
chr16	ENSG00000103490.13	31152698	-0.00181377574258468	0.0189715382028335	False	False	31152716	AAAC	GTTT	0.008283957578884126	0.05861902673785682	0.8877160521784394	4.0	0.14131857930582553	0.00021198734367789825	3.753200645098237	8.0	0.01041840041312313	False	False										PYCARD	-
chr16	ENSG00000103490.13	31176557	0.0739220499736919	0.0614265093779108	False	False	31176597	GT	AC	0.21613503367739706	0.05834887828574367	0.0002554649101923769	15.0	3.704184896562187	0.00021198734367789825	3.753200645098237	8.0	0.01041840041312313	False	False										PYCARD	-
chr16	ENSG00000103490.13	31254528	0.0841000706401235	0.0631470780148245	True	False	31254596	AAAG	CTTT	0.2224879721672184	0.05944286257976045	0.0002224392202341853	26.0	3.742887918102598	0.00021198734367789825	3.753200645098237	8.0	0.01041840041312313	False	False										PYCARD	-
chr16	ENSG00000103490.13	31270014	0.0684131612511031	0.0630500834838604	False	False	31270038	AC	GT	0.20009387583770952	0.059738041557420886	0.0009253386612360832	26.0	3.3495218561086744	0.00021198734367789825	3.753200645098237	8.0	0.01041840041312313	False	False										PYCARD	-
chr16	ENSG00000103490.13	31278184	-0.0441021207237471	0.0483784927058066	False	False	31278206	T	A	-0.1787272728738518	0.06351038504092181	0.005296332972877361	55.0	2.814142486440477	0.00021198734367789825	3.753200645098237	8.0	0.01041840041312313	False	False										PYCARD	-
chr16	ENSG00000103490.13	31285907	0.0171306954180758	0.0300672830593662	False	False	31285952	ATTT	AAAT	0.10801917024405787	0.060058726091886436	0.07318895964667957	21.0	1.7985591315872183	0.00021198734367789825	3.753200645098237	8.0	0.01041840041312313	False	False										PYCARD	-
chr16	ENSG00000103490.13	31297502	-0.0326580346879884	0.0446141222668481	False	False	31297512	T	A	-0.1446996174704015	0.06066864337003591	0.01777606249647694	29.0	2.3850808165898147	0.00021198734367789825	3.753200645098237	8.0	0.01041840041312313	False	False										PYCARD	-
chr16	ENSG00000169900.3	31152698	-0.0415772943371548	0.0435164375188747	False	False	31152716	AAAC	GTTT	-0.09298874877625046	0.058367042570467535	0.11220714816921457	4.0	1.5931721855528922	3.6387574328092516e-17	8.991636733169859	8.0	1.8597070794148913e-14	False	False										PYDC1	-
chr16	ENSG00000169900.3	31176557	0.37558206649469605	0.0547985272397575	False	False	31176597	GT	AC	0.4275011118873481	0.05402521895688688	5.882414077492982e-14	15.0	7.91299174980673	3.6387574328092516e-17	8.991636733169859	8.0	1.8597070794148913e-14	False	False										PYDC1	-
chr16	ENSG00000169900.3	31254528	0.301335323898605	0.0546581502849372	False	False	31254596	AAAG	CTTT	0.3735062858452632	0.05655845594088161	2.13060470040568e-10	26.0	6.6038982081773066	3.6387574328092516e-17	8.991636733169859	8.0	1.8597070794148913e-14	False	False										PYDC1	-
chr16	ENSG00000169900.3	31270014	0.33938315372944	0.0576761576092172	False	False	31270038	AC	GT	0.4028980926245882	0.05580346310286772	5.334392115818013e-12	26.0	7.219947835170886	3.6387574328092516e-17	8.991636733169859	8.0	1.8597070794148913e-14	False	False										PYDC1	-
chr16	ENSG00000169900.3	31278184	-0.353765736088079	0.0584280620235863	False	False	31278206	T	A	-0.4047755961813983	0.05902530236884266	5.88798112872958e-11	55.0	6.857662391155574	3.6387574328092516e-17	8.991636733169859	8.0	1.8597070794148913e-14	False	False										PYDC1	-
chr16	ENSG00000169900.3	31285907	0.0376352797085198	0.0412243592871433	False	False	31285952	ATTT	AAAT	0.10145264816253237	0.060100504636768214	0.09253947922886056	21.0	1.688049855416119	3.6387574328092516e-17	8.991636733169859	8.0	1.8597070794148913e-14	False	False										PYDC1	-
chr16	ENSG00000169900.3	31297502	-0.0356409414484798	0.0446538280197924	False	False	31297512	T	A	-0.1457231202485767	0.06065943300819762	0.016977434190231	29.0	2.402315897494186	3.6387574328092516e-17	8.991636733169859	8.0	1.8597070794148913e-14	False	False										PYDC1	-
chr16	ENSG00000177238.9	31152698	-0.0059327682483289795	0.023585867803758997	False	False	31152716	AAAC	GTTT	-0.02354047652289274	0.0586047933827952	0.6882130870497087	4.0	0.40168175952999086	0.00015700686339026104	3.831563717329708	8.0	0.008046617306307693	False	False										TRIM72	+
chr16	ENSG00000177238.9	31176557	0.0368034151446569	0.0438419223030756	False	False	31176597	GT	AC	0.18785132712081215	0.05869752607645608	0.001530667256178306	15.0	3.2003278447566537	0.00015700686339026104	3.831563717329708	8.0	0.008046617306307693	False	False										TRIM72	+
chr16	ENSG00000177238.9	31254528	0.0283003936746269	0.0389240302663214	False	False	31254596	AAAG	CTTT	0.1741388588736443	0.06003950551442816	0.0040346701395184105	26.0	2.9004046149546787	0.00015700686339026104	3.831563717329708	8.0	0.008046617306307693	False	False										TRIM72	+
chr16	ENSG00000177238.9	31270014	0.0214270226250964	0.03490579180266299	False	False	31270038	AC	GT	0.1660619947818077	0.06012451188122622	0.006141297772549003	26.0	2.76196828191898	0.00015700686339026104	3.831563717329708	8.0	0.008046617306307693	False	False										TRIM72	+
chr16	ENSG00000177238.9	31278184	-0.0271609404506728	0.0437277212728203	False	False	31278206	T	A	-0.17371174471211376	0.06356834346293079	0.00674954566221349	55.0	2.7326769150970867	0.00015700686339026104	3.831563717329708	8.0	0.008046617306307693	False	False										TRIM72	+
chr16	ENSG00000177238.9	31285907	0.00384559000511426	0.0202425431564917	False	False	31285952	ATTT	AAAT	0.030854056677345188	0.06038344709572813	0.6097843724252445	21.0	0.5109687863369426	0.00015700686339026104	3.831563717329708	8.0	0.008046617306307693	False	False										TRIM72	+
chr16	ENSG00000177238.9	31297502	-0.00586976018874614	0.0205969254177651	False	False	31297512	T	A	-0.0686607320739608	0.06116923719045925	0.2626741203251546	29.0	1.1224716087299846	0.00015700686339026104	3.831563717329708	8.0	0.008046617306307693	False	False										TRIM72	+
chr16	ENSG00000169896.12	31176147	-0.0043976954358540205	0.0375210839242455	False	False	31176157	T	A	-0.10327538944921953	0.05923071233282864	0.08231650962239791	13.0	1.7436121461598415	0.003808547498313545	2.919008674150598	18.0	0.20372052911828512	False	False										ITGAM	+
chr16	ENSG00000169896.12	31176557	0.0215692296692032	0.0375990122315924	False	False	31176597	GT	AC	0.1451716999206762	0.05912834640309825	0.0146889524146422	15.0	2.455196344084965	0.003808547498313545	2.919008674150598	18.0	0.20372052911828512	False	False										ITGAM	+
chr16	ENSG00000169896.12	31270014	0.0562977953288965	0.0512488716597352	True	False	31270038	AC	GT	0.17327993216819587	0.060048743060547236	0.00422258608671491	26.0	2.885654608847973	0.003808547498313545	2.919008674150598	18.0	0.20372052911828512	False	False										ITGAM	+
chr16	ENSG00000169896.12	31278184	-0.0431975571161566	0.0520305220966063	False	False	31278206	T	A	-0.18127166628727154	0.06348033104176952	0.004672319571743915	55.0	2.8555564111345975	0.003808547498313545	2.919008674150598	18.0	0.20372052911828512	False	False										ITGAM	+
chr16	ENSG00000169896.12	31285907	0.00256386895753776	0.0178695665770776	False	False	31285952	ATTT	AAAT	0.0457362948513756	0.06034899086394568	0.4491840326608811	21.0	0.7578634571452272	0.003808547498313545	2.919008674150598	18.0	0.20372052911828512	False	False										ITGAM	+
chr16	ENSG00000169896.12	31297502	-0.0059773858028876895	0.0182017420567794	False	False	31297512	T	A	-0.035198310585024865	0.06127594061489758	0.5661670348703762	29.0	0.574423015490477	0.003808547498313545	2.919008674150598	18.0	0.20372052911828512	False	False										ITGAM	+
chr16	ENSG00000169896.12	31399657	0.0115435203947392	0.0260768565565153	False	False	31399670	A	T	0.014415441140250241	0.06495023070470039	0.8245470827996391	58.0	0.22194595744841608	0.003808547498313545	2.919008674150598	18.0	0.20372052911828512	False	False										ITGAM	+
chr16	ENSG00000169896.12	31409579	0.0044172254761842	0.0164538500116383	False	False	31409599	AAAAC	GTTTT	-0.0018419588319533388	0.05892546513710205	0.9750845346816508	7.0	0.03125913096600337	0.003808547498313545	2.919008674150598	18.0	0.20372052911828512	False	False										ITGAM	+
chr16	ENSG00000169896.12	31437901	0.00021683441699169798	0.0150160873684563	False	False	31437933	GT	AC	0.021065422347133853	0.06095754656481835	0.7299320030592609	26.0	0.3455752984535595	0.003808547498313545	2.919008674150598	18.0	0.20372052911828512	False	False										ITGAM	+
chr16	ENSG00000169896.12	31346225	-0.00254456223392115	0.0151939579146333	False	False	31346236	T	A	0.0017232089147409051	0.06388756164435579	0.9785036040454071	50.0	0.026972525956359517	0.003808547498313545	2.919008674150598	18.0	0.20372052911828512	False	False										ITGAM	+
chr16	ENSG00000169896.12	31348255	-0.0333736713565407	0.0426325519420536	False	False	31348279	CTT	AAG	-0.13975954180741934	0.05794622183464769	0.016487175181177944	3.0	2.4118835945202752	0.003808547498313545	2.919008674150598	18.0	0.20372052911828512	False	False										ITGAM	+
chr16	ENSG00000169896.12	31376342	0.0169661167920487	0.0268886345555066	False	False	31376359	AAAC	GTTT	0.11099097415589174	0.05815899922284155	0.057319234612327276	3.0	1.9084058467137583	0.003808547498313545	2.919008674150598	18.0	0.20372052911828512	False	False										ITGAM	+
chr16	ENSG00000169896.12	31377245	0.013282774625463001	0.0242648752383029	False	False	31377268	AAAC	GTTT	0.11192597070791853	0.058053540578121475	0.054824073829332035	2.0	1.9279783729521547	0.003808547498313545	2.919008674150598	18.0	0.20372052911828512	False	False										ITGAM	+
chr16	ENSG00000169896.12	31380611	-0.00539160542117251	0.01905609538798	False	False	31380621	C	G	-0.057530225921440074	0.06471301458551823	0.3748977673770551	57.0	0.8890055005151073	0.003808547498313545	2.919008674150598	18.0	0.20372052911828512	False	False										ITGAM	+
chr16	ENSG00000169896.12	31384227	0.0180800615036126	0.0257180481572576	False	False	31384264	AAC	GTT	0.06625320621581746	0.05829226447682918	0.2566470300544579	2.0	1.1365694369645343	0.003808547498313545	2.919008674150598	18.0	0.20372052911828512	False	False										ITGAM	+
chr16	ENSG00000169896.12	31384423	-0.00998185160354182	0.0273624139063027	False	False	31384454	AAG	CTT	0.009673330052450227	0.0601901102511835	0.8724370584425722	19.0	0.16071294789263196	0.003808547498313545	2.919008674150598	18.0	0.20372052911828512	False	False										ITGAM	+
chr16	ENSG00000169896.12	31385609	0.00569479825499305	0.0185688086878079	False	False	31385619	A	T	0.04576270153628447	0.0610207260834108	0.4539406139217249	27.0	0.749953408842272	0.003808547498313545	2.919008674150598	18.0	0.20372052911828512	False	False										ITGAM	+
chr16	ENSG00000058600.11	22212512	-0.0626800708831932	0.0343937420419319	True	False	22212536	AAAG	CTTT	-0.028706141968138962	0.06296811858384625	0.648866177913078	43.0	0.45588374901045864	0.028224556960146113	2.2053575507208194	14.0	0.6906790524554756	False	False										POLR3E	+
chr16	ENSG00000058600.11	22220060	-0.0129077847265356	0.0270043163956839	False	False	22220072	A	T	-0.13625043232583733	0.061917151667918835	0.028662832129880543	39.0	2.2005281033693422	0.028224556960146113	2.2053575507208194	14.0	0.6906790524554756	False	False										POLR3E	+
chr16	ENSG00000058600.11	22231765	-0.0161188539647491	0.0252075738752402	False	False	22231781	T	A	-0.09824473504003332	0.06293958919589214	0.11980357222319996	45.0	1.5609370238222882	0.028224556960146113	2.2053575507208194	14.0	0.6906790524554756	False	False										POLR3E	+
chr16	ENSG00000058600.11	22255591	-0.00561935722109858	0.0183874431937481	False	False	22255654	GT	AC	-0.044839290964287966	0.0639540510638917	0.4838979226786565	51.0	0.7011172899663916	0.028224556960146113	2.2053575507208194	14.0	0.6906790524554756	False	False										POLR3E	+
chr16	ENSG00000058600.11	22265424	-0.0023591413282085198	0.0194904806570372	False	False	22265472	AAT	ATT	-0.08170071293388825	0.05903686013337224	0.16747395400337156	10.0	1.3838932617574056	0.028224556960146113	2.2053575507208194	14.0	0.6906790524554756	False	False										POLR3E	+
chr16	ENSG00000058600.11	22273323	-0.000875223288946447	0.0295360175015747	False	False	22273358	AC	GT	-0.020146720615296973	0.06273284530854391	0.7483600003618898	41.0	0.32115107351193406	0.028224556960146113	2.2053575507208194	14.0	0.6906790524554756	False	False										POLR3E	+
chr16	ENSG00000058600.11	22291320	-0.0046534550142813	0.0186132249539312	False	False	22291346	AATG	ATTC	-0.06657581134172733	0.05819179119425018	0.2535228867735053	1.0	1.1440756501117215	0.028224556960146113	2.2053575507208194	14.0	0.6906790524554756	False	False										POLR3E	+
chr16	ENSG00000058600.11	22300697	0.00126397878643114	0.0217113359972269	False	False	22300731	AAAT	ATTT	-0.035265607515289565	0.06589703222606091	0.5930546657522917	65.0	0.5351623028228386	0.028224556960146113	2.2053575507208194	14.0	0.6906790524554756	False	False										POLR3E	+
chr16	ENSG00000058600.11	22346883	0.000131131037400198	0.0159221125746237	False	False	22346912	AG	CT	0.026982385493813016	0.061291610106503185	0.6601282782470359	29.0	0.4402296733097263	0.028224556960146113	2.2053575507208194	14.0	0.6906790524554756	False	False										POLR3E	+
chr16	ENSG00000058600.11	22383170	0.00483999885418257	0.0204875733448942	False	False	22383206	GT	AC	0.07047615338118142	0.06283744181984716	0.26311584554573336	43.0	1.121563057631057	0.028224556960146113	2.2053575507208194	14.0	0.6906790524554756	False	False										POLR3E	+
chr16	ENSG00000058600.11	22407515	-0.0122906962004858	0.0250950015193169	False	False	22407539	CT	AG	-0.09716100165851167	0.06397829370271127	0.13015450186494748	53.0	1.5186557195474906	0.028224556960146113	2.2053575507208194	14.0	0.6906790524554756	False	False										POLR3E	+
chr16	ENSG00000058600.11	22408857	0.00438152984364581	0.018437966863013	False	False	22408889	AG	CT	0.004125653666445461	0.06177968053827682	0.9468076913703642	33.0	0.06678010683284985	0.028224556960146113	2.2053575507208194	14.0	0.6906790524554756	False	False										POLR3E	+
chr16	ENSG00000058600.11	22429646	-0.0146152740274015	0.0272033676173071	False	False	22429684	AAAT	ATTT	-0.08273077880216516	0.05998658117575155	0.1689635826355907	19.0	1.3791547572910776	0.028224556960146113	2.2053575507208194	14.0	0.6906790524554756	False	False										POLR3E	+
chr16	ENSG00000103319.7	22212512	-0.0062943244965591606	0.0371368134614113	False	False	22212536	AAAG	CTTT	-0.048267921644306336	0.06292065448541986	0.4437261122586159	43.0	0.7671236422928674	0.05024418374139804	1.9673115584118062	16.0	1.0	False	False										EEF2K	+
chr16	ENSG00000103319.7	22220060	-0.0004919949293332589	0.0216198273946519	False	False	22220072	A	T	-0.020915030668284814	0.06248632855136154	0.7381151366081982	39.0	0.3347137070326256	0.05024418374139804	1.9673115584118062	16.0	1.0	False	False										EEF2K	+
chr16	ENSG00000103319.7	22231765	0.00741929789550935	0.0358372276486561	False	False	22231781	T	A	0.007921851546308745	0.06324356866174079	0.9004188583019547	45.0	0.12525940129468172	0.05024418374139804	1.9673115584118062	16.0	1.0	False	False										EEF2K	+
chr16	ENSG00000103319.7	22255591	-0.0442684961656574	0.0362709760176741	False	False	22255654	GT	AC	-0.0588379380310529	0.06390753108113538	0.3581305284951965	51.0	0.9206729948048493	0.05024418374139804	1.9673115584118062	16.0	1.0	False	False										EEF2K	+
chr16	ENSG00000103319.7	22259363	0.00429938546500409	0.0339582455650886	False	False	22259395	ATTTTT	AAAAAT	0.05743172440267835	0.0590336397234109	0.3314428049222033	9.0	0.9728643646531373	0.05024418374139804	1.9673115584118062	16.0	1.0	False	False										EEF2K	+
chr16	ENSG00000103319.7	22265424	0.00336004776147845	0.0227548526891099	False	False	22265472	AAT	ATT	-0.06816338178601414	0.05909711761260046	0.2497073074722405	10.0	1.1534129673268634	0.05024418374139804	1.9673115584118062	16.0	1.0	False	False										EEF2K	+
chr16	ENSG00000103319.7	22273323	-0.00656248389315709	0.0186510204609256	False	False	22273358	AC	GT	-0.047593015942752934	0.06267447787185569	0.448336388179334	41.0	0.7593683674567129	0.05024418374139804	1.9673115584118062	16.0	1.0	False	False										EEF2K	+
chr16	ENSG00000103319.7	22291320	0.0483451743922172	0.0314559389605565	True	False	22291346	AATG	ATTC	0.06660119194134054	0.058191692408925064	0.2533415554938587	1.0	1.144513747311561	0.05024418374139804	1.9673115584118062	16.0	1.0	False	False										EEF2K	+
chr16	ENSG00000103319.7	22300697	0.00111447131803921	0.0237034998851467	False	False	22300731	AAAT	ATTT	-0.0770055448896749	0.0657422551582163	0.2426802015543477	65.0	1.171324967547161	0.05024418374139804	1.9673115584118062	16.0	1.0	False	False										EEF2K	+
chr16	ENSG00000103319.7	22346883	0.00238885084455161	0.0207678713816478	False	False	22346912	AG	CT	0.07687865650326271	0.06113247270232242	0.20964851009131488	29.0	1.2575747897130634	0.05024418374139804	1.9673115584118062	16.0	1.0	False	False										EEF2K	+
chr16	ENSG00000103319.7	22136728	-0.00400578559393915	0.0210465574500971	False	False	22136762	GTTTT	AAAAC	-0.045051908238606116	0.0591747434733523	0.4470854390184884	10.0	0.7613367729915719	0.05024418374139804	1.9673115584118062	16.0	1.0	False	False										EEF2K	+
chr16	ENSG00000103319.7	22145980	-0.0134161836656368	0.0259295709558153	False	False	22146012	GTTT	AAAC	-0.04845185634860751	0.058856358148472815	0.4110628224560904	7.0	0.8232221271044566	0.05024418374139804	1.9673115584118062	16.0	1.0	False	False										EEF2K	+
chr16	ENSG00000103319.7	22148196	0.0070307234190206	0.0274646547057372	False	False	22148239	AC	GT	0.015731888541910446	0.06401051744020445	0.8060666000014286	51.0	0.24577036979284572	0.05024418374139804	1.9673115584118062	16.0	1.0	False	False										EEF2K	+
chr16	ENSG00000103319.7	22148393	0.00946840393075008	0.0253314072017547	False	False	22148442	AAAT	ATTT	0.05933115434022525	0.05913053695373807	0.3165225286937076	10.0	1.0033927881738016	0.05024418374139804	1.9673115584118062	16.0	1.0	False	False										EEF2K	+
chr16	ENSG00000103319.7	22149613	0.0042920122864613395	0.0216302476166745	False	False	22149635	GT	AC	0.016898878813612787	0.05891715074927379	0.7744529878264025	7.0	0.28682444073928814	0.05024418374139804	1.9673115584118062	16.0	1.0	False	False										EEF2K	+
chr16	ENSG00000175267.10	22212512	-0.0043104912713301	0.0177747290857181	False	False	22212536	AAAG	CTTT	0.007643988996852469	0.06299223841809012	0.9035120203451024	43.0	0.12134810873234926	0.057279224649539766	1.9097795380389915	14.0	1.0	False	False										VWA3A	+
chr16	ENSG00000175267.10	22220060	0.0039043765733227	0.0255854884760274	False	False	22220072	A	T	0.11851992436695727	0.062059479644784775	0.057279224649539766	39.0	1.9097795380389915	0.057279224649539766	1.9097795380389915	14.0	1.0	True	False	22207128.0	0.729010416573534	0.8263447898801667	chr16:22207128						VWA3A	+
chr16	ENSG00000175267.10	22231765	0.00206270492445298	0.0231708623857953	False	False	22231781	T	A	0.0918359011359246	0.06297828728260414	0.14603632632242816	45.0	1.458215284957289	0.057279224649539766	1.9097795380389915	14.0	1.0	False	False										VWA3A	+
chr16	ENSG00000175267.10	22255591	0.0193770074379727	0.0300704043674117	True	False	22255654	GT	AC	0.06988363371685824	0.06386192449783938	0.274905726199759	51.0	1.0942926362831829	0.057279224649539766	1.9097795380389915	14.0	1.0	False	False										VWA3A	+
chr16	ENSG00000175267.10	22259363	0.0018519560324124801	0.0197080464710408	False	False	22259395	ATTTTT	AAAAAT	-0.0770179729289968	0.05895560234966876	0.19247553835429676	9.0	1.3063724202527722	0.057279224649539766	1.9097795380389915	14.0	1.0	False	False										VWA3A	+
chr16	ENSG00000175267.10	22265424	-0.00678167146564951	0.0207662925915977	False	False	22265472	AAT	ATT	0.03673800767832541	0.05919490017127421	0.5353404477352934	10.0	0.6206279184866915	0.057279224649539766	1.9097795380389915	14.0	1.0	False	False										VWA3A	+
chr16	ENSG00000175267.10	22136728	0.0101441222755564	0.0370393392678405	False	False	22136762	GTTTT	AAAAC	0.005426715833680904	0.05923401555813401	0.9270684073355564	10.0	0.09161485647305077	0.057279224649539766	1.9097795380389915	14.0	1.0	False	False										VWA3A	+
chr16	ENSG00000175267.10	22145980	-0.000178946087876329	0.0214233373751664	False	False	22146012	GTTT	AAAC	0.051029429781245625	0.058848793922793075	0.38659383289855387	7.0	0.867127877730067	0.057279224649539766	1.9097795380389915	14.0	1.0	False	False										VWA3A	+
chr16	ENSG00000175267.10	22148196	-0.0011134994795226401	0.0164629057772268	False	False	22148239	AC	GT	0.023826237737826075	0.06400026608536065	0.7100049819952836	51.0	0.3722834168540443	0.057279224649539766	1.9097795380389915	14.0	1.0	False	False										VWA3A	+
chr16	ENSG00000175267.10	22148393	-0.00234210071765143	0.0195218537221735	False	False	22148442	AAAT	ATTT	-0.04403323500859824	0.0591774338870401	0.4574361067509965	10.0	0.7440882802159076	0.057279224649539766	1.9097795380389915	14.0	1.0	False	False										VWA3A	+
chr16	ENSG00000175267.10	22149613	-0.000636928685148784	0.0209288455099785	False	False	22149635	GT	AC	0.023527269865613758	0.05890925423587817	0.6899080823370222	7.0	0.39938156017742754	0.057279224649539766	1.9097795380389915	14.0	1.0	False	False										VWA3A	+
chr16	ENSG00000175267.10	22012147	0.00689820345878634	0.0240700488197575	False	False	22012211	ATG	ATC	0.0878070768798584	0.059109885652617725	0.1385235355690821	11.0	1.4854888638406596	0.057279224649539766	1.9097795380389915	14.0	1.0	False	False										VWA3A	+
chr16	ENSG00000175267.10	22065413	0.00570101919439595	0.0272966088500425	False	False	22065424	T	A	-0.07227971805711418	0.06270502001443115	0.2501238254756193	42.0	1.152694282538774	0.057279224649539766	1.9097795380389915	14.0	1.0	False	False										VWA3A	+
chr16	ENSG00000175267.10	22092942	4.58564695048777e-06	0.0219555684335729	False	False	22092972	GT	AC	-0.054375730154546234	0.06392372760327243	0.3958063638969919	51.0	0.8506345326420325	0.057279224649539766	1.9097795380389915	14.0	1.0	False	False										VWA3A	+
chr16	ENSG00000183921.5	22212512	-0.0198480715760372	0.0261478065904641	True	False	22212536	AAAG	CTTT	0.008150441791666834	0.06299198646119836	0.8971534195862999	43.0	0.12938855002909494	0.07171423328503049	1.8075859911843324	15.0	1.0	False	False										SDR42E2	+
chr16	ENSG00000183921.5	22220060	0.00575737105214319	0.0190462543245723	False	False	22220072	A	T	0.05656563763624891	0.062399930158176777	0.3655228442672213	39.0	0.906501617756004	0.07171423328503049	1.8075859911843324	15.0	1.0	False	False										SDR42E2	+
chr16	ENSG00000183921.5	22231765	-0.00097756737781131	0.0182254927314032	False	False	22231781	T	A	0.007319448971594384	0.06324385901150417	0.9079564645694341	45.0	0.11573375005884702	0.07171423328503049	1.8075859911843324	15.0	1.0	False	False										SDR42E2	+
chr16	ENSG00000183921.5	22255591	0.0032149190456197602	0.0195658652475946	False	False	22255654	GT	AC	-0.008001328171702215	0.06401639066329247	0.9006353767028279	51.0	0.12498874255168284	0.07171423328503049	1.8075859911843324	15.0	1.0	False	False										SDR42E2	+
chr16	ENSG00000183921.5	22259363	0.00967711690171578	0.0207127724422158	False	False	22259395	ATTTTT	AAAAAT	0.04270020287088013	0.059077307792973134	0.4704025066202707	9.0	0.7227851854813033	0.07171423328503049	1.8075859911843324	15.0	1.0	False	False										SDR42E2	+
chr16	ENSG00000183921.5	22265424	-0.0020853796499434303	0.0161661822158674	False	False	22265472	AAT	ATT	0.0042441383778709756	0.05923435428306228	0.9429307434980893	10.0	0.07164994755559549	0.07171423328503049	1.8075859911843324	15.0	1.0	False	False										SDR42E2	+
chr16	ENSG00000183921.5	22273323	-8.91860070976808e-06	0.018812170796991	False	False	22273358	AC	GT	-0.056060450911093865	0.06264690532991966	0.3717070664733968	41.0	0.894863850270986	0.07171423328503049	1.8075859911843324	15.0	1.0	False	False										SDR42E2	+
chr16	ENSG00000183921.5	22291320	-0.0024689578159453104	0.0155887693976463	False	False	22291346	AATG	ATTC	-0.040186752818035895	0.05827407169252598	0.49097942426557	1.0	0.6896163533942679	0.07171423328503049	1.8075859911843324	15.0	1.0	False	False										SDR42E2	+
chr16	ENSG00000183921.5	22300697	-0.0078056811640202	0.0233789091240599	False	False	22300731	AAAT	ATTT	-0.0917436141399614	0.06565996428453047	0.16368381571634538	65.0	1.3972534883266188	0.07171423328503049	1.8075859911843324	15.0	1.0	False	False										SDR42E2	+
chr16	ENSG00000183921.5	22136728	0.00819022059679933	0.0185812870223115	False	False	22136762	GTTTT	AAAAC	0.0549390060406813	0.0591454260548645	0.3537372960793365	10.0	0.9288800454276677	0.07171423328503049	1.8075859911843324	15.0	1.0	False	False										SDR42E2	+
chr16	ENSG00000183921.5	22145980	-0.00543884071124291	0.0189252820506141	False	False	22146012	GTTT	AAAC	0.008951468060739352	0.05892320423475062	0.8793583417760436	7.0	0.15191753702118124	0.07171423328503049	1.8075859911843324	15.0	1.0	False	False										SDR42E2	+
chr16	ENSG00000183921.5	22148196	-0.00294873451080396	0.0210374068351722	False	False	22148239	AC	GT	0.05230040674726007	0.0639308241496315	0.4141107726311592	51.0	0.818078093672777	0.07171423328503049	1.8075859911843324	15.0	1.0	False	False										SDR42E2	+
chr16	ENSG00000183921.5	22148393	-0.000435552072321088	0.0151066354437947	False	False	22148442	AAAT	ATTT	-0.006591688963088921	0.05923360087323042	0.9114703169283074	10.0	0.11128293512319488	0.07171423328503049	1.8075859911843324	15.0	1.0	False	False										SDR42E2	+
chr16	ENSG00000183921.5	22149613	-0.0132421372133734	0.0244301465776627	False	False	22149635	GT	AC	-0.10591392238132788	0.05859412658533216	0.07171423328503049	7.0	1.8075859911843324	0.07171423328503049	1.8075859911843324	15.0	1.0	True	False	22233795.0	0.20661478030723485	0.38448150088040617	chr16:22233795						SDR42E2	+
chr16	ENSG00000183921.5	22092942	0.0060059379497626394	0.0218287817475907	False	False	22092972	GT	AC	0.04182878077287897	0.06396241061527802	0.5137542095415248	51.0	0.653958791898437	0.07171423328503049	1.8075859911843324	15.0	1.0	False	False										SDR42E2	+
chr16	ENSG00000140743.3	22259363	7.59448782500447e-05	0.0191723087201059	False	False	22259395	ATTTTT	AAAAAT	0.046702895666311584	0.0590667170351969	0.4297856678667361	9.0	0.7906804036270051	0.013055823856438704	2.5017086120835597	10.0	0.3242475732022571	False	False										CDR2	-
chr16	ENSG00000140743.3	22265424	-0.00385650648245388	0.0164609505869425	False	False	22265472	AAT	ATT	-0.0190143268367016	0.059224178780231326	0.7484026337827409	10.0	0.3210568255789554	0.013055823856438704	2.5017086120835597	10.0	0.3242475732022571	False	False										CDR2	-
chr16	ENSG00000140743.3	22273323	0.00244310650627443	0.0155518500939057	False	False	22273358	AC	GT	-0.008883290854794175	0.06274310474847965	0.8875224569290522	41.0	0.14158194578360309	0.013055823856438704	2.5017086120835597	10.0	0.3242475732022571	False	False										CDR2	-
chr16	ENSG00000140743.3	22291320	-0.0198678929003272	0.0256038471213734	False	False	22291346	AATG	ATTC	-0.04042989880945909	0.0582734996328817	0.4883581867488677	1.0	0.6937956200359368	0.013055823856438704	2.5017086120835597	10.0	0.3242475732022571	False	False										CDR2	-
chr16	ENSG00000140743.3	22346883	0.0021358914068886604	0.0167776596813191	False	False	22346912	AG	CT	-0.02266497139007992	0.06129818341308275	0.7118633605094122	29.0	0.36974947915410133	0.013055823856438704	2.5017086120835597	10.0	0.3242475732022571	False	False										CDR2	-
chr16	ENSG00000140743.3	22383170	0.0168085256261322	0.0384113140733121	False	False	22383206	GT	AC	0.06612850260382329	0.06285619203827965	0.29377966270289196	43.0	1.0520602737682676	0.013055823856438704	2.5017086120835597	10.0	0.3242475732022571	False	False										CDR2	-
chr16	ENSG00000140743.3	22407515	0.0188059101941524	0.028896648625795	False	False	22407539	CT	AG	0.1344690673777356	0.06369860819212526	0.03579652014977242	53.0	2.111020494704613	0.013055823856438704	2.5017086120835597	10.0	0.3242475732022571	False	False										CDR2	-
chr16	ENSG00000140743.3	22408857	0.00592800893883594	0.0250941466770827	False	False	22408889	AG	CT	0.1201025653253206	0.061333009611037485	0.051267121476835535	33.0	1.9582043354302794	0.013055823856438704	2.5017086120835597	10.0	0.3242475732022571	False	False										CDR2	-
chr16	ENSG00000140743.3	22429646	-0.0280175644581658	0.0290248657659908	True	False	22429684	AAAT	ATTT	-0.048993153298929636	0.060120641724286016	0.4158241475468034	19.0	0.814914011124712	0.013055823856438704	2.5017086120835597	10.0	0.3242475732022571	False	False										CDR2	-
chr16	ENSG00000243716.6	22429646	0.00107891735016853	0.015334632816688998	True	False	22429684	AAAT	ATTT	0.005361210894413013	0.06019206148659745	0.929092142851444	19.0	0.08906840473650761	0.929092142851444	0.08906840473650761	1.0	1.0	True	False	22638215.0	0.5606443481396579	0.6992467577994927	chr16:22638215						NPIPB5	+
chr16	ENSG00000103056.7	68571813	0.00608898967169719	0.022958960740248	False	False	68571832	T	A	0.05856707953630285	0.05862122415440205	0.31859059176743537	5.0	0.9990763649364164	0.0780017862998664	1.7686601770471229	17.0	1.0	False	False										SMPD3	-
chr16	ENSG00000103056.7	68305702	-0.0196748412544145	0.0435388920563452	False	False	68305723	T	A						0.0780017862998664	1.7686601770471229	17.0	1.0	False	False										SMPD3	-
chr16	ENSG00000103056.7	68311829	0.0179462866461117	0.035518827050687006	False	False	68311850	ATT	AAT	0.02627229703545049	0.059110828892321776	0.6570474257443424	9.0	0.4444582748671816	0.0780017862998664	1.7686601770471229	17.0	1.0	False	False										SMPD3	-
chr16	ENSG00000103056.7	68314490	-0.024434706511892997	0.0335725788645928	True	False	68314503	A	T	-0.06901548223448388	0.061053082546536734	0.2593146995024381	28.0	1.1304176522434872	0.0780017862998664	1.7686601770471229	17.0	1.0	False	False										SMPD3	-
chr16	ENSG00000103056.7	68325666	0.004666717380784321	0.0215899615104633	False	False	68325703	GT	AC	0.04138812533226795	0.06588154795710123	0.5304829435922418	65.0	0.6282202925653451	0.0780017862998664	1.7686601770471229	17.0	1.0	False	False										SMPD3	-
chr16	ENSG00000103056.7	68340727	-0.0217113934886889	0.035941603753939	False	False	68340759	ATTC	AATG	-0.04907825239270955	0.058957000959746236	0.4058519454658648	8.0	0.8324414674046675	0.0780017862998664	1.7686601770471229	17.0	1.0	False	False										SMPD3	-
chr16	ENSG00000103056.7	68363780	0.002449871282904	0.0271092170435697	False	False	68363802	AC	GT	0.06562667133902843	0.06388043198195104	0.3052795935579269	51.0	1.0273360605571793	0.0780017862998664	1.7686601770471229	17.0	1.0	False	False										SMPD3	-
chr16	ENSG00000103056.7	68377108	0.00261258211535458	0.0214459277181555	False	False	68377120	A	T	0.023311877194459003	0.05985216423899816	0.6972101261198178	16.0	0.3894909647940445	0.0780017862998664	1.7686601770471229	17.0	1.0	False	False										SMPD3	-
chr16	ENSG00000103056.7	68431943	0.0067819805568372	0.0192007699847863	False	False	68431964	AGGG	CCCT	-0.028877085401680908	0.05941903996815723	0.6273500261544591	12.0	0.48599044039008693	0.0780017862998664	1.7686601770471229	17.0	1.0	False	False										SMPD3	-
chr16	ENSG00000103056.7	68485619	0.00512956439434969	0.0255329874628545	False	False	68485632	A	T	0.0728876854443217	0.06519816555644417	0.264738723257389	61.0	1.117940739931102	0.0780017862998664	1.7686601770471229	17.0	1.0	False	False										SMPD3	-
chr16	ENSG00000103056.7	68492430	-0.0125559667496825	0.0290853675779921	False	False	68492458	GTT	AAC	-0.10330364065861466	0.058407851321154225	0.0780017862998664	5.0	1.7686601770471229	0.0780017862998664	1.7686601770471229	17.0	1.0	True	False	68428326.0	0.097386871721704	0.265549755195924	chr16:68428326						SMPD3	-
chr16	ENSG00000103056.7	68520100	0.000526963925124487	0.021029008373143	False	False	68520110	T	A	0.01138534350623588	0.058718215876343176	0.8463915105340478	5.0	0.19389798099814015	0.0780017862998664	1.7686601770471229	17.0	1.0	False	False										SMPD3	-
chr16	ENSG00000103056.7	68520262	0.00406975727656329	0.019963005065121	False	False	68520302	GT	AC	0.03416918194817632	0.06104905254942788	0.5761512573899515	27.0	0.5597004461373338	0.0780017862998664	1.7686601770471229	17.0	1.0	False	False										SMPD3	-
chr16	ENSG00000103056.7	68524525	0.00268954601925777	0.0177644329568497	False	False	68524560	T	A	0.0756181517364713	0.06281371725908765	0.2297780191436835	43.0	1.20384774275608	0.0780017862998664	1.7686601770471229	17.0	1.0	False	False										SMPD3	-
chr16	ENSG00000103056.7	68555188	0.0039030219825047204	0.0233351159656714	False	False	68555208	ATT	AAT	0.028247562174186194	0.05859764591964221	0.6301259178152006	4.0	0.4820596754505026	0.0780017862998664	1.7686601770471229	17.0	1.0	False	False										SMPD3	-
chr16	ENSG00000103056.7	68556017	-0.0036927519624949	0.0163209181513672	False	False	68556055	AAAT	ATTT	-0.03412538961366979	0.0593045214111185	0.5654585560040187	11.0	0.5754264396992825	0.0780017862998664	1.7686601770471229	17.0	1.0	False	False										SMPD3	-
chr16	ENSG00000103056.7	68566425	-0.000547348571172159	0.0195029256500292	False	False	68566459	GT	AC	-0.02677449847944489	0.06094921788432307	0.6608027055050587	26.0	0.4392919123303736	0.0780017862998664	1.7686601770471229	17.0	1.0	False	False										SMPD3	-
chr16	ENSG00000103056.7	68569569	-0.00133825376618665	0.0191842923819149	False	False	68569583	A	T	0.03897372285460503	0.058276874006494964	0.5041680860369491	1.0	0.6687682467364567	0.0780017862998664	1.7686601770471229	17.0	1.0	False	False										SMPD3	-
chr16	ENSG00000196408.7	1936655	-0.0154149444675388	0.0675556385334494	True	False	1936687	AAAT	ATTT										False	False										NOXO1	-
chr16	ENSG00000196408.7	1993806	0.00451924792236931	0.0564662761758791	False	False	1993828	CTTT	AAAG										False	False										NOXO1	-
chr16	ENSG00000196408.7	2019937	-0.00163303207337733	0.0552970546602132	False	False	2019964	AAAT	ATTT										False	False										NOXO1	-
chr16	ENSG00000196408.7	2032919	0.0036474340839110202	0.0574129722677353	False	False	2032930	A	T										False	False										NOXO1	-
chr16	ENSG00000064270.8	84306604	-0.0012083685122174699	0.014808162948306003	False	False	84306646	ATCC	ATGG	-0.023857482935881396	0.05850391687238421	0.6837245416536277	3.0	0.4077929173173518	0.0016379659333839436	3.17958885182445	26.0	0.14388284446350372	False	False										ATP2C2	+
chr16	ENSG00000064270.8	84324422	-3.55127991918772e-05	0.0214822152348149	False	False	84324435	A	T	-0.07952605772927558	0.06291952762649446	0.20742667717203284	44.0	1.2639328477060652	0.0016379659333839436	3.17958885182445	26.0	0.14388284446350372	False	False										ATP2C2	+
chr16	ENSG00000064270.8	84334581	0.0031208694541131603	0.0205343069549553	False	False	84334591	A	T	-0.015872325195354395	0.0626145403552058	0.8000918030119588	40.0	0.2534926409315207	0.0016379659333839436	3.17958885182445	26.0	0.14388284446350372	False	False										ATP2C2	+
chr16	ENSG00000064270.8	84340362	-0.00022352685201495497	0.0141053068224451	False	False	84340396	ATC	ATG	-0.02144462269513064	0.0582088620475676	0.7128331063593111	0.0	0.36840821037879673	0.0016379659333839436	3.17958885182445	26.0	0.14388284446350372	False	False										ATP2C2	+
chr16	ENSG00000064270.8	84352517	-0.0465696255802851	0.0455572876006197	False	False	84352548	GT	AC	-0.1266576680332749	0.058757838898562086	0.031952970284047484	10.0	2.155587584695435	0.0016379659333839436	3.17958885182445	26.0	0.14388284446350372	False	False										ATP2C2	+
chr16	ENSG00000064270.8	84355752	-0.00509588464612695	0.0193723485966704	False	False	84355797	GT	AC	-0.04483601766231062	0.0673521860183869	0.5063033847271172	75.0	0.6656950622221907	0.0016379659333839436	3.17958885182445	26.0	0.14388284446350372	False	False										ATP2C2	+
chr16	ENSG00000064270.8	84357725	-0.008845832967747571	0.0206170506039385	False	False	84357741	A	T	0.0010480419092861078	0.060633872959180074	0.9862221157903795	23.0	0.017284759460964506	0.0016379659333839436	3.17958885182445	26.0	0.14388284446350372	False	False										ATP2C2	+
chr16	ENSG00000064270.8	84362562	-0.00502950605598762	0.0250048699596075	False	False	84362572	A	T	0.03508624097064102	0.06397902306374159	0.583917126097752	51.0	0.5484022620302437	0.0016379659333839436	3.17958885182445	26.0	0.14388284446350372	False	False										ATP2C2	+
chr16	ENSG00000064270.8	84371707	-0.0593292856514274	0.0493893323990198	False	False	84371720	AT	AT	-0.12114183322899065	0.05859340368630892	0.03958328017563128	8.0	2.06749950689922	0.0016379659333839436	3.17958885182445	26.0	0.14388284446350372	False	False										ATP2C2	+
chr16	ENSG00000064270.8	84374887	0.0040712826063036	0.0180994063647537	False	False	84374913	AAT	ATT	-0.01227625292935202	0.058717596892889926	0.8345381832590688	5.0	0.20907280915712242	0.0016379659333839436	3.17958885182445	26.0	0.14388284446350372	False	False										ATP2C2	+
chr16	ENSG00000064270.8	84376209	-0.0337408722137007	0.0334229003713738	False	False	84376220	A	T	-0.04737344331893886	0.0631745441413899	0.4540309706759328	45.0	0.7498818386866891	0.0016379659333839436	3.17958885182445	26.0	0.14388284446350372	False	False										ATP2C2	+
chr16	ENSG00000064270.8	84384126	0.0118929012301241	0.0303467082176664	False	False	84384143	CT	AG	0.13971712315706353	0.057749138624689327	0.016153744302027626	1.0	2.419380210414613	0.0016379659333839436	3.17958885182445	26.0	0.14388284446350372	False	False										ATP2C2	+
chr16	ENSG00000064270.8	84386419	-0.00393990631095719	0.0166382298280966	False	False	84386451	GTT	AAC	0.0002469142582505121	0.06019292470800398	0.9967300118346426	19.0	0.0041020478644009034	0.0016379659333839436	3.17958885182445	26.0	0.14388284446350372	False	False										ATP2C2	+
chr16	ENSG00000064270.8	84420509	0.0258891872115244	0.0304770386948728	False	False	84420531	GTTT	AAAC	-0.015702772123071494	0.058513358237982475	0.7886100408681743	3.0	0.268362175679714	0.0016379659333839436	3.17958885182445	26.0	0.14388284446350372	False	False										ATP2C2	+
chr16	ENSG00000064270.8	84429830	0.0369779036584324	0.0419055228281498	False	False	84429848	GT	AC	0.07527578233321941	0.058354536294484026	0.1980806642845499	3.0	1.2899731042903493	0.0016379659333839436	3.17958885182445	26.0	0.14388284446350372	False	False										ATP2C2	+
chr16	ENSG00000064270.8	84456440	0.000483329971534301	0.0318537439736738	False	False	84456450	T	A	-0.0402066429946431	0.058573636383964615	0.4929891990633124	4.0	0.686429005894028	0.0016379659333839436	3.17958885182445	26.0	0.14388284446350372	False	False										ATP2C2	+
chr16	ENSG00000064270.8	84462751	0.0519511876576048	0.0514756964665639	False	False	84462773	GTTT	AAAC	0.09724385389565544	0.06068210887767564	0.11021581994420182	26.0	1.602512761902883	0.0016379659333839436	3.17958885182445	26.0	0.14388284446350372	False	False										ATP2C2	+
chr16	ENSG00000064270.8	84469433	0.00307013010004873	0.0390733389241105	False	False	84469450	A	T	-0.030130196641228225	0.059001333807942286	0.609974889518771	8.0	0.5106697543365085	0.0016379659333839436	3.17958885182445	26.0	0.14388284446350372	False	False										ATP2C2	+
chr16	ENSG00000064270.8	84485447	-0.0900275569199733	0.0493673529091739	True	False	84485470	AAC	GTT	-0.15884448356644987	0.05787676296114744	0.006436439021861342	4.0	2.744529504407181	0.0016379659333839436	3.17958885182445	26.0	0.14388284446350372	False	False										ATP2C2	+
chr16	ENSG00000064270.8	84519236	-0.0371642111799348	0.0451321056042218	False	False	84519306	ATCT	AGAT	-0.10791197056749127	0.058992569555030176	0.06841106382852359	11.0	1.8292468251756264	0.0016379659333839436	3.17958885182445	26.0	0.14388284446350372	False	False										ATP2C2	+
chr16	ENSG00000064270.8	84522031	-0.0220243926050734	0.0507815429566959	False	False	84522041	T	A	-0.04204192126304425	0.059182515105674426	0.4780510086580941	10.0	0.7103774009599884	0.0016379659333839436	3.17958885182445	26.0	0.14388284446350372	False	False										ATP2C2	+
chr16	ENSG00000064270.8	84546756	0.0012503246155652198	0.0168496232094169	False	False	84546766	A	T	-0.00712335997764593	0.06262084028665205	0.9095224532700064	40.0	0.11375382292920637	0.0016379659333839436	3.17958885182445	26.0	0.14388284446350372	False	False										ATP2C2	+
chr16	ENSG00000064270.8	84580310	0.0021313626436304	0.015885258723228	False	False	84580335	AAAT	ATTT	-0.01324816747091473	0.058515437784442924	0.8210451127746796	3.0	0.22640465443867747	0.0016379659333839436	3.17958885182445	26.0	0.14388284446350372	False	False										ATP2C2	+
chr16	ENSG00000064270.8	84585515	0.012076315286658998	0.0250336688553248	False	False	84585553	GTTT	AAAC	0.10780609219404884	0.05868411411173905	0.06723529648805786	8.0	1.8370575039912467	0.0016379659333839436	3.17958885182445	26.0	0.14388284446350372	False	False										ATP2C2	+
chr16	ENSG00000064270.8	84594633	0.00567727139820035	0.0179500742797367	False	False	84594663	AAAAC	GTTTT	0.06372711467115154	0.05850188280389194	0.2769152369772937	4.0	1.0893173282093407	0.0016379659333839436	3.17958885182445	26.0	0.14388284446350372	False	False										ATP2C2	+
chr16	ENSG00000103168.12	84306604	-0.00487681428528609	0.0189458086206383	False	False	84306646	ATCC	ATGG	0.04036556518464403	0.058472878069089615	0.4905351949980452	3.0	0.6903297138367196	0.007477008715562112	2.6949317167443696	19.0	0.3444256408823996	False	False										TAF1C	-
chr16	ENSG00000103168.12	84131443	0.00315189601781511	0.0187719393184099	False	False	84131488	GT	AC	-0.004439787180090932	0.0648197334918705	0.9454496068956609	57.0	0.06849437572352496	0.007477008715562112	2.6949317167443696	19.0	0.3444256408823996	False	False										TAF1C	-
chr16	ENSG00000103168.12	84134150	-0.00700431336359524	0.0257628778629809	False	False	84134183	A	T	0.015578883438557798	0.05851347164843398	0.7902389017175646	3.0	0.26624438782508547	0.007477008715562112	2.6949317167443696	19.0	0.3444256408823996	False	False										TAF1C	-
chr16	ENSG00000103168.12	84138539	-0.0622308537732151	0.0327794338934802	False	False	84138549	A	T	-0.052166010262922134	0.0610015508541923	0.3932271092196585	27.0	0.8551587546947923	0.007477008715562112	2.6949317167443696	19.0	0.3444256408823996	False	False										TAF1C	-
chr16	ENSG00000103168.12	84145146	0.202449738026815	0.0422650074787528	False	False	84145164	A	T	0.16767702881557092	0.06285498906560512	0.00814498653614623	49.0	2.6676805025064505	0.007477008715562112	2.6949317167443696	19.0	0.3444256408823996	False	False										TAF1C	-
chr16	ENSG00000103168.12	84149550	0.0521442711635508	0.0358552170400778	False	False	84149562	A	T	0.11186070050830088	0.06162813991631873	0.07066202116280734	35.0	1.8150912985559848	0.007477008715562112	2.6949317167443696	19.0	0.3444256408823996	False	False										TAF1C	-
chr16	ENSG00000103168.12	84154981	0.071396145806477	0.0335349758595153	False	False	84154998	T	A	0.072268274603252	0.06115361209694215	0.2383603490658429	29.0	1.1817498938360438	0.007477008715562112	2.6949317167443696	19.0	0.3444256408823996	False	False										TAF1C	-
chr16	ENSG00000103168.12	84160329	0.0261166157742594	0.027220576153263	False	False	84160356	AC	GT	0.05113476955922806	0.058645199566667125	0.3839654418451455	5.0	0.8719344453947795	0.007477008715562112	2.6949317167443696	19.0	0.3444256408823996	False	False										TAF1C	-
chr16	ENSG00000103168.12	84165089	0.0666462594185151	0.0501041738543434	False	False	84165138	ATCT	AGAT	0.13016066195696202	0.058834280334949536	0.02773972972325244	11.0	2.212326915803918	0.007477008715562112	2.6949317167443696	19.0	0.3444256408823996	False	False										TAF1C	-
chr16	ENSG00000103168.12	84168838	-0.004104848515009829	0.0232634208006561	False	False	84168875	A	T	-0.02097664842829675	0.06200372135918435	0.7354005556912282	35.0	0.3383127329854947	0.007477008715562112	2.6949317167443696	19.0	0.3444256408823996	False	False										TAF1C	-
chr16	ENSG00000103168.12	84230791	0.11463385961360699	0.0404858820377938	False	False	84230813	GT	AC	0.12673043277478035	0.06151733331123702	0.040386431342409664	35.0	2.060076826373604	0.007477008715562112	2.6949317167443696	19.0	0.3444256408823996	False	False										TAF1C	-
chr16	ENSG00000103168.12	84247354	-0.00851389442942396	0.0209377656704452	False	False	84247364	T	A	-0.09417303765082773	0.05876580338949348	0.11014192144291277	8.0	1.602514255215042	0.007477008715562112	2.6949317167443696	19.0	0.3444256408823996	False	False										TAF1C	-
chr16	ENSG00000103168.12	84250026	0.0134955815374689	0.0231118213982408	False	False	84250038	A	T	0.05228710112026045	0.0638002641878108	0.4132728434725994	50.0	0.8195436458749026	0.007477008715562112	2.6949317167443696	19.0	0.3444256408823996	False	False										TAF1C	-
chr16	ENSG00000103168.12	84258010	0.0312522006002692	0.0315172198087095	False	False	84258046	AC	GT	0.11043677653049888	0.06223937718290482	0.07719219127559669	40.0	1.774387558634381	0.007477008715562112	2.6949317167443696	19.0	0.3444256408823996	False	False										TAF1C	-
chr16	ENSG00000103168.12	84266672	-0.0444949231575024	0.0495669336836901	False	False	84266698	AATG	ATTC						0.007477008715562112	2.6949317167443696	19.0	0.3444256408823996	False	False										TAF1C	-
chr16	ENSG00000103168.12	84273526	0.0061412809198692206	0.0218002090181954	False	False	84273540	T	A	-0.04047544136566425	0.06504111276874043	0.5343417935801597	59.0	0.6223054871397781	0.007477008715562112	2.6949317167443696	19.0	0.3444256408823996	False	False										TAF1C	-
chr16	ENSG00000103168.12	84282058	-0.0056608857518057	0.0187245937037665	False	False	84282100	GT	AC	-0.03330378278681668	0.06929906128138533	0.6313196977441744	87.0	0.48058057599926723	0.007477008715562112	2.6949317167443696	19.0	0.3444256408823996	False	False										TAF1C	-
chr16	ENSG00000103168.12	84283114	-0.000312337340324364	0.0143037791205712	False	False	84283136	AAAC	GTTT	-0.017397219389288943	0.05821343943954365	0.7652631695916882	0.0	0.29885228491534954	0.007477008715562112	2.6949317167443696	19.0	0.3444256408823996	False	False										TAF1C	-
chr16	ENSG00000103168.12	84288132	0.021393149835165	0.0260957005704936	False	False	84288177	GTTT	AAAC	0.062130263696356686	0.060295495901708275	0.30371708997369884	21.0	1.0304295995448713	0.007477008715562112	2.6949317167443696	19.0	0.3444256408823996	False	False										TAF1C	-
