## Supplemental Dataset 2 for "Multi-tissue analysis reveals short tandem repeats as ubiquitous regulators of gene expression and complex traits": Skin-SunExposed_master.tab (part 64 of 82)

chrom	gene	str.start	mashr.beta	mashr.beta.se	mashr.top.str	mashr.significant	str.end	str.motif.forward	str.motif.reverse	linreg.beta	linreg.beta.se	linreg.pval	linreg.n.miss	linreg.absZ	linreg.top.pval	linreg.top.absZ	num.strs	linreg.qval	linreg.top.str	linreg.significant	mashr.top.snp	anova.pval	anova.qval	anova.best.snp	caviar.str.score	caviar.str.rank	caviar.topsnp	caviar.topsnp.score	caviar.nsnps	gene.name	gene.strand
chr16	ENSG00000103175.6	84306604	-0.0222591874831895	0.0273274931119588	False	False	84306646	ATCC	ATGG	-0.0807392334819311	0.05832951907161469	0.16735674702241427	3.0	1.3841916540200279	0.000548619963663732	3.5010755984567727	26.0	0.06108928359568611	False	False										WFDC1	+
chr16	ENSG00000103175.6	84324422	-0.00394389362400408	0.0187045898978721	False	False	84324435	A	T	-0.05123103966439647	0.06303655363298287	0.4171490467896201	44.0	0.812719552573868	0.000548619963663732	3.5010755984567727	26.0	0.06108928359568611	False	False										WFDC1	+
chr16	ENSG00000103175.6	84334581	-0.0141467073403056	0.0241401753106691	False	False	84334591	A	T	-0.02206217688272564	0.06260718684395977	0.7248365080776189	40.0	0.3523904841422236	0.000548619963663732	3.5010755984567727	26.0	0.06108928359568611	False	False										WFDC1	+
chr16	ENSG00000103175.6	84340362	-0.00857997511343081	0.0255079650829944	False	False	84340396	ATC	ATG	0.005726478227954644	0.0582212963380095	0.9217155309525942	0.0	0.09835710621606582	0.000548619963663732	3.5010755984567727	26.0	0.06108928359568611	False	False										WFDC1	+
chr16	ENSG00000103175.6	84352517	0.0115520286176551	0.026750191257538997	False	False	84352548	GT	AC	0.12441165535887433	0.0587746735052791	0.035147037866307296	10.0	2.116756213842681	0.000548619963663732	3.5010755984567727	26.0	0.06108928359568611	False	False										WFDC1	+
chr16	ENSG00000103175.6	84355752	-0.0015461803586564302	0.0233418996113065	False	False	84355797	GT	AC	-0.06115835805097977	0.06729378112698046	0.3644363427612953	75.0	0.9088262990539435	0.000548619963663732	3.5010755984567727	26.0	0.06108928359568611	False	False										WFDC1	+
chr16	ENSG00000103175.6	84357725	0.00161987371463989	0.0161259994341924	False	False	84357741	A	T	0.014495612085330432	0.06062753564225145	0.8112136150286834	23.0	0.23909287969192022	0.000548619963663732	3.5010755984567727	26.0	0.06108928359568611	False	False										WFDC1	+
chr16	ENSG00000103175.6	84362562	-0.00220442713247759	0.0167063599850992	False	False	84362572	A	T	0.0009059666289868099	0.064018413694058	0.988720552531764	51.0	0.014151656948521033	0.000548619963663732	3.5010755984567727	26.0	0.06108928359568611	False	False										WFDC1	+
chr16	ENSG00000103175.6	84371707	-0.0345540061148773	0.0391147666510471	False	False	84371720	AT	AT	-0.10244795312820353	0.05871754917852541	0.08209729262668446	8.0	1.744758672006554	0.000548619963663732	3.5010755984567727	26.0	0.06108928359568611	False	False										WFDC1	+
chr16	ENSG00000103175.6	84374887	0.00807847993578184	0.0218032283136116	False	False	84374913	AAT	ATT	0.022880551287650132	0.058706648873658965	0.6970120933676465	5.0	0.3897437807579643	0.000548619963663732	3.5010755984567727	26.0	0.06108928359568611	False	False										WFDC1	+
chr16	ENSG00000103175.6	84384126	0.00972245461067492	0.0242128541611693	False	False	84384143	CT	AG	0.10113535139718556	0.05802215272165444	0.08237083119598558	1.0	1.7430472096124219	0.000548619963663732	3.5010755984567727	26.0	0.06108928359568611	False	False										WFDC1	+
chr16	ENSG00000103175.6	84386419	0.00840077266051719	0.0286976769540241	False	False	84386451	GTT	AAC	0.12512896779801774	0.059719839316892925	0.03705856327953992	19.0	2.0952663173462787	0.000548619963663732	3.5010755984567727	26.0	0.06108928359568611	False	False										WFDC1	+
chr16	ENSG00000103175.6	84420509	0.0114522862350086	0.0300055911120999	False	False	84420531	GTTT	AAAC	0.03226935301413232	0.05849009659927009	0.5815715740024752	3.0	0.5517062697847385	0.000548619963663732	3.5010755984567727	26.0	0.06108928359568611	False	False										WFDC1	+
chr16	ENSG00000103175.6	84421931	0.004464735765143671	0.0157795617625807	False	False	84421950	A	T	-0.003167652221466978	0.05933878520415575	0.9574646853226532	11.0	0.05338249191601471	0.000548619963663732	3.5010755984567727	26.0	0.06108928359568611	False	False										WFDC1	+
chr16	ENSG00000103175.6	84429830	0.00217496186859353	0.0157266775933476	False	False	84429848	GT	AC	0.021739401150666356	0.058506743506584274	0.7104818605831058	3.0	0.37157086256595073	0.000548619963663732	3.5010755984567727	26.0	0.06108928359568611	False	False										WFDC1	+
chr16	ENSG00000103175.6	84456440	0.00325863285122986	0.0160685072818095	False	False	84456450	T	A	-0.0147174199456599	0.05861468910198906	0.8019236102716901	4.0	0.25108757158212874	0.000548619963663732	3.5010755984567727	26.0	0.06108928359568611	False	False										WFDC1	+
chr16	ENSG00000103175.6	84462751	-0.000727714142208663	0.0157129809426191	False	False	84462773	GTTT	AAAC	-0.009736643214471218	0.06096818591975164	0.8732369386434895	26.0	0.15970039238639827	0.000548619963663732	3.5010755984567727	26.0	0.06108928359568611	False	False										WFDC1	+
chr16	ENSG00000103175.6	84230791	-0.00140553351851035	0.0192134910185129	False	False	84230813	GT	AC	-0.024322642549476674	0.0619990201243725	0.6951528753083553	35.0	0.39230688647472955	0.000548619963663732	3.5010755984567727	26.0	0.06108928359568611	False	False										WFDC1	+
chr16	ENSG00000103175.6	84247354	-0.00048552712087927596	0.00998540070495069	False	False	84247364	T	A	0.031119531349343792	0.058999544519844585	0.5982860252043394	8.0	0.5274537558315673	0.000548619963663732	3.5010755984567727	26.0	0.06108928359568611	False	False										WFDC1	+
chr16	ENSG00000103175.6	84250026	0.010400889390100001	0.0242361429910103	False	False	84250038	A	T	0.08327843048271855	0.0636657311152085	0.1920797739705689	50.0	1.308057396404028	0.000548619963663732	3.5010755984567727	26.0	0.06108928359568611	False	False										WFDC1	+
chr16	ENSG00000103175.6	84258010	0.00164992694195141	0.0154879243715557	False	False	84258046	AC	GT	0.01808286666102332	0.06261218981527478	0.772963372711037	40.0	0.288807446511188	0.000548619963663732	3.5010755984567727	26.0	0.06108928359568611	False	False										WFDC1	+
chr16	ENSG00000103175.6	84266672	-0.0083282475480247	0.0242276323402659	False	False	84266698	AATG	ATTC						0.000548619963663732	3.5010755984567727	26.0	0.06108928359568611	False	False										WFDC1	+
chr16	ENSG00000103175.6	84273526	-0.0183713228146691	0.0310429402994944	False	False	84273540	T	A	0.002734166523404745	0.06509421217773467	0.9665316452471084	59.0	0.0420032201317579	0.000548619963663732	3.5010755984567727	26.0	0.06108928359568611	False	False										WFDC1	+
chr16	ENSG00000103175.6	84282058	-0.0116102772602036	0.0300382173769356	False	False	84282100	GT	AC	-0.08512479479058108	0.06908584992712463	0.21928050066778632	87.0	1.232159622851498	0.000548619963663732	3.5010755984567727	26.0	0.06108928359568611	False	False										WFDC1	+
chr16	ENSG00000103175.6	84283114	0.00292716934742995	0.0154469920859315	False	False	84283136	AAAC	GTTT	0.030252274060437494	0.05819560237081724	0.6035664777065782	0.0	0.5198378026516965	0.000548619963663732	3.5010755984567727	26.0	0.06108928359568611	False	False										WFDC1	+
chr16	ENSG00000103175.6	84288132	0.0176367740177994	0.0268835056111964	False	False	84288177	GTTT	AAAC	0.054799840752249626	0.06032143151646314	0.36443154145428597	21.0	0.908463863913665	0.000548619963663732	3.5010755984567727	26.0	0.06108928359568611	False	False										WFDC1	+
chr16	ENSG00000140955.6	84306604	-0.0038313820497278797	0.0213122540325533	False	False	84306646	ATCC	ATGG	-0.024423733480991344	0.058503116684417635	0.6766359875243075	3.0	0.4174774758196195	1.636020033766345e-12	7.422803827814833	19.0	1.0851335730227716e-09	False	False										ADAD2	+
chr16	ENSG00000140955.6	84324422	-0.0109753648416294	0.0351959145862067	False	False	84324435	A	T	-0.11292769905945765	0.0627156783737927	0.07296172314007815	44.0	1.800629475557858	1.636020033766345e-12	7.422803827814833	19.0	1.0851335730227716e-09	False	False										ADAD2	+
chr16	ENSG00000140955.6	84131443	-0.00358874473470691	0.0204368827124039	False	False	84131488	GT	AC	-0.047812518583839066	0.06474623908050596	0.4609624306214809	57.0	0.7384601679240183	1.636020033766345e-12	7.422803827814833	19.0	1.0851335730227716e-09	False	False										ADAD2	+
chr16	ENSG00000140955.6	84134150	0.0639613818656124	0.0430084718287947	False	False	84134183	A	T	0.16258100243476406	0.05774196906880503	0.005199233836594572	3.0	2.8156470078294937	1.636020033766345e-12	7.422803827814833	19.0	1.0851335730227716e-09	False	False										ADAD2	+
chr16	ENSG00000140955.6	84138539	0.00245035286803654	0.0178676066741309	False	False	84138549	A	T	0.05941939202193607	0.06097679200832001	0.3307073444135915	27.0	0.9744591354335033	1.636020033766345e-12	7.422803827814833	19.0	1.0851335730227716e-09	False	False										ADAD2	+
chr16	ENSG00000140955.6	84145146	0.0726614607073647	0.039855302036321996	False	False	84145164	A	T	0.06085787739046027	0.06363949273531216	0.3398640268202903	49.0	0.9562910509607435	1.636020033766345e-12	7.422803827814833	19.0	1.0851335730227716e-09	False	False										ADAD2	+
chr16	ENSG00000140955.6	84149550	-0.00502336364266415	0.0218986133377856	False	False	84149562	A	T	-0.044781510795393054	0.061955151778427676	0.4704491999711491	35.0	0.7228052794632268	1.636020033766345e-12	7.422803827814833	19.0	1.0851335730227716e-09	False	False										ADAD2	+
chr16	ENSG00000140955.6	84154981	0.0728659247328268	0.0529199258647261	False	False	84154998	T	A	0.1733735311532436	0.060385404385206135	0.00441932043914722	29.0	2.8711165043670475	1.636020033766345e-12	7.422803827814833	19.0	1.0851335730227716e-09	False	False										ADAD2	+
chr16	ENSG00000140955.6	84160329	0.11952412238066198	0.0472525080484858	False	False	84160356	AC	GT	0.18028466149397648	0.05775983095393877	0.001982289594369368	5.0	3.1212809753156394	1.636020033766345e-12	7.422803827814833	19.0	1.0851335730227716e-09	False	False										ADAD2	+
chr16	ENSG00000140955.6	84165089	0.0400215832364065	0.0443221873409538	False	False	84165138	ATCT	AGAT	0.07303368563706923	0.059180616377296325	0.21819288215168392	11.0	1.2340811925893933	1.636020033766345e-12	7.422803827814833	19.0	1.0851335730227716e-09	False	False										ADAD2	+
chr16	ENSG00000140955.6	84168838	0.00883134684892282	0.0222705726992851	False	False	84168875	A	T	0.06108495553604437	0.06190155423074116	0.32465414407206783	35.0	0.9868081067616998	1.636020033766345e-12	7.422803827814833	19.0	1.0851335730227716e-09	False	False										ADAD2	+
chr16	ENSG00000140955.6	84247354	0.0053747650942259795	0.0187002401427523	False	False	84247364	T	A	0.01429979143829414	0.05902209814606595	0.8087373307107606	8.0	0.2422786022093875	1.636020033766345e-12	7.422803827814833	19.0	1.0851335730227716e-09	False	False										ADAD2	+
chr16	ENSG00000140955.6	84250026	0.0307843468292948	0.0411376157010596	False	False	84250038	A	T	0.046881869922463	0.06381740822807899	0.4632703860926694	50.0	0.7346251003317221	1.636020033766345e-12	7.422803827814833	19.0	1.0851335730227716e-09	False	False										ADAD2	+
chr16	ENSG00000140955.6	84258010	0.00940255668749017	0.0235806950751573	False	False	84258046	AC	GT	0.02140398296314729	0.06260808284324884	0.7327284077237786	40.0	0.3418725185490219	1.636020033766345e-12	7.422803827814833	19.0	1.0851335730227716e-09	False	False										ADAD2	+
chr16	ENSG00000140955.6	84266672	-0.0283450850687263	0.0439667332454698	False	False	84266698	AATG	ATTC						1.636020033766345e-12	7.422803827814833	19.0	1.0851335730227716e-09	False	False										ADAD2	+
chr16	ENSG00000140955.6	84273526	0.00162380422919149	0.021636494524641003	False	False	84273540	T	A	-0.003248476955177233	0.06509411203154818	0.9602408500007186	59.0	0.04990431321350298	1.636020033766345e-12	7.422803827814833	19.0	1.0851335730227716e-09	False	False										ADAD2	+
chr16	ENSG00000140955.6	84282058	0.034067025262219996	0.0348040309478914	False	False	84282100	GT	AC	0.019873220581231255	0.0693238309252493	0.7746486152176362	87.0	0.2866722787241837	1.636020033766345e-12	7.422803827814833	19.0	1.0851335730227716e-09	False	False										ADAD2	+
chr16	ENSG00000140955.6	84283114	0.0157925885705866	0.0258123387752436	False	False	84283136	AAAC	GTTT	0.0790574213402095	0.0580400190438776	0.17419943279815664	0.0	1.3621191488659399	1.636020033766345e-12	7.422803827814833	19.0	1.0851335730227716e-09	False	False										ADAD2	+
chr16	ENSG00000140955.6	84288132	0.000556929244759875	0.0209407797346197	False	False	84288177	GTTT	AAAC	0.008596313747264724	0.060409977163042035	0.8869479645321298	21.0	0.14229956955725892	1.636020033766345e-12	7.422803827814833	19.0	1.0851335730227716e-09	False	False										ADAD2	+
chr16	ENSG00000154099.13	84306604	0.00939849165510692	0.0206281927949759	False	False	84306646	ATCC	ATGG	0.07991326035965375	0.05833341434230585	0.1717581696560205	3.0	1.3699397036956447	0.0008548085462267745	3.375935853432616	20.0	0.07045522964132257	False	False										DNAAF1	+
chr16	ENSG00000154099.13	84109890	0.0563548646313345	0.0490314027523369	False	False	84109914	AT	AT	0.10771258546605396	0.05827998539259925	0.06558912456168013	4.0	1.8481917032143245	0.0008548085462267745	3.375935853432616	20.0	0.07045522964132257	False	False										DNAAF1	+
chr16	ENSG00000154099.13	84111540	-0.0687989583871638	0.0495388581413479	False	False	84111550	A	T	-0.12421335054211488	0.060054036825182525	0.03954780309140435	22.0	2.0683597158289344	0.0008548085462267745	3.375935853432616	20.0	0.07045522964132257	False	False										DNAAF1	+
chr16	ENSG00000154099.13	84131443	0.00251483421160937	0.0168733228691665	False	False	84131488	GT	AC	-0.0007881455830158758	0.06482035222286579	0.9903090091230609	57.0	0.01215892163476786	0.0008548085462267745	3.375935853432616	20.0	0.07045522964132257	False	False										DNAAF1	+
chr16	ENSG00000154099.13	84134150	0.0377532932918719	0.0353720406403982	False	False	84134183	A	T	0.043205900612848416	0.058465926447084274	0.4605049540009658	3.0	0.7389928328930656	0.0008548085462267745	3.375935853432616	20.0	0.07045522964132257	False	False										DNAAF1	+
chr16	ENSG00000154099.13	84138539	0.0410906566084261	0.0399468491575107	False	False	84138549	A	T	0.058063971131440725	0.06098166396966503	0.3418765237351237	27.0	0.9521545879811398	0.0008548085462267745	3.375935853432616	20.0	0.07045522964132257	False	False										DNAAF1	+
chr16	ENSG00000154099.13	84149550	0.0157745490046714	0.0267105654411428	False	False	84149562	A	T	-0.05364940788345771	0.061928051958386326	0.3871143392230431	35.0	0.8663183514880849	0.0008548085462267745	3.375935853432616	20.0	0.07045522964132257	False	False										DNAAF1	+
chr16	ENSG00000154099.13	84154981	-0.0649236691724292	0.0579168437902047	False	False	84154998	T	A	-0.16541440468107454	0.06046928241267448	0.0066473287529561255	29.0	2.7355112890574564	0.0008548085462267745	3.375935853432616	20.0	0.07045522964132257	False	False										DNAAF1	+
chr16	ENSG00000154099.13	84160329	0.0138863440147335	0.0239654815124937	False	False	84160356	AC	GT	0.03312575134462431	0.058689794818645113	0.5729039454832774	5.0	0.5644209772241463	0.0008548085462267745	3.375935853432616	20.0	0.07045522964132257	False	False										DNAAF1	+
chr16	ENSG00000154099.13	84165089	-0.0319447011918075	0.0325259232991315	False	False	84165138	ATCT	AGAT	-0.08937235937292412	0.05910162474173693	0.1315997380738089	11.0	1.5121810908492728	0.0008548085462267745	3.375935853432616	20.0	0.07045522964132257	False	False										DNAAF1	+
chr16	ENSG00000154099.13	84168838	0.0273997283623219	0.0402607549088105	False	False	84168875	A	T	0.12778445893062354	0.061508946568015276	0.03873761359775759	35.0	2.0774938616339695	0.0008548085462267745	3.375935853432616	20.0	0.07045522964132257	False	False										DNAAF1	+
chr16	ENSG00000154099.13	84230791	0.00214798109328578	0.0238957122994306	False	False	84230813	GT	AC	0.005366665212370208	0.062016474204114574	0.9311068471724652	35.0	0.08653612255844993	0.0008548085462267745	3.375935853432616	20.0	0.07045522964132257	False	False										DNAAF1	+
chr16	ENSG00000154099.13	84247354	-0.00442651336025469	0.02413331300553	False	False	84247364	T	A	-0.09915877574217334	0.0587372207820832	0.09246367993009937	8.0	1.6881761585222985	0.0008548085462267745	3.375935853432616	20.0	0.07045522964132257	False	False										DNAAF1	+
chr16	ENSG00000154099.13	84250026	-0.00678918411064964	0.0345021097011595	False	False	84250038	A	T	-0.05430518447949068	0.06379338289972095	0.3954524526676736	50.0	0.8512667303575185	0.0008548085462267745	3.375935853432616	20.0	0.07045522964132257	False	False										DNAAF1	+
chr16	ENSG00000154099.13	84258010	0.0259436207213403	0.0345920213192658	False	False	84258046	AC	GT	0.1258918565203383	0.06212420324851019	0.043759106911681465	40.0	2.026454263191815	0.0008548085462267745	3.375935853432616	20.0	0.07045522964132257	False	False										DNAAF1	+
chr16	ENSG00000154099.13	84266672	0.000213927417386098	0.0188463727136256	False	False	84266698	AATG	ATTC						0.0008548085462267745	3.375935853432616	20.0	0.07045522964132257	False	False										DNAAF1	+
chr16	ENSG00000154099.13	84273526	0.0370291946210259	0.0327452970333407	False	False	84273540	T	A	0.06949951593470696	0.06493705613655078	0.2855957808491892	59.0	1.0702597264120222	0.0008548085462267745	3.375935853432616	20.0	0.07045522964132257	False	False										DNAAF1	+
chr16	ENSG00000154099.13	84282058	0.0224091281581847	0.0299580504685992	False	False	84282100	GT	AC	0.006752820735464782	0.0693359435941901	0.9225082552215044	87.0	0.09739278627240928	0.0008548085462267745	3.375935853432616	20.0	0.07045522964132257	False	False										DNAAF1	+
chr16	ENSG00000154099.13	84283114	-0.0047625279570128205	0.0162307975309752	False	False	84283136	AAAC	GTTT	-0.04722740177710722	0.05815728447374939	0.4174100442779475	0.0	0.8120633933385315	0.0008548085462267745	3.375935853432616	20.0	0.07045522964132257	False	False										DNAAF1	+
chr16	ENSG00000154099.13	84288132	0.0033013127165285603	0.0271937321161516	False	False	84288177	GTTT	AAAC	-0.012492371110692436	0.06040749520445313	0.8363183446226263	21.0	0.2068016736732948	0.0008548085462267745	3.375935853432616	20.0	0.07045522964132257	False	False										DNAAF1	+
chr16	ENSG00000168418.6	84306604	-0.062571772254432	0.10118486122626301	True	False	84306646	ATCC	ATGG										False	False										KCNG4	-
chr16	ENSG00000168418.6	84324422	-0.0117345330512089	0.0597131374201668	False	False	84324435	A	T										False	False										KCNG4	-
chr16	ENSG00000168418.6	84334581	-0.0166869563306333	0.0669334468417156	False	False	84334591	A	T										False	False										KCNG4	-
chr16	ENSG00000168418.6	84340362	-0.0251120637864599	0.0700542673784886	False	False	84340396	ATC	ATG										False	False										KCNG4	-
chr16	ENSG00000168418.6	84352517	0.0137281386937578	0.0599540574315212	False	False	84352548	GT	AC										False	False										KCNG4	-
chr16	ENSG00000168418.6	84355752	0.0140434417674261	0.0615294581555577	False	False	84355797	GT	AC										False	False										KCNG4	-
chr16	ENSG00000168418.6	84357725	0.00200236040025955	0.0493191979793786	False	False	84357741	A	T										False	False										KCNG4	-
chr16	ENSG00000168418.6	84362562	-0.014733702032262999	0.0603430900208693	False	False	84362572	A	T										False	False										KCNG4	-
chr16	ENSG00000168418.6	84371707	0.0011847359605508	0.0489660354751604	False	False	84371720	AT	AT										False	False										KCNG4	-
chr16	ENSG00000168418.6	84160329	-0.001041063876311	0.0482133104299266	False	False	84160356	AC	GT										False	False										KCNG4	-
chr16	ENSG00000168418.6	84165089	-0.00413723480417155	0.0507457935476799	False	False	84165138	ATCT	AGAT										False	False										KCNG4	-
chr16	ENSG00000168418.6	84230791	-0.007170393359337409	0.0538788190189699	False	False	84230813	GT	AC										False	False										KCNG4	-
chr16	ENSG00000168418.6	84247354	-0.0247981291458285	0.0699666228633413	False	False	84247364	T	A										False	False										KCNG4	-
chr16	ENSG00000168418.6	84258010	0.022567511102982996	0.0684403056760513	False	False	84258046	AC	GT										False	False										KCNG4	-
chr16	ENSG00000168418.6	84273526	0.0272791715411345	0.0746433837585106	False	False	84273540	T	A										False	False										KCNG4	-
chr16	ENSG00000168418.6	84282058	-0.00473924574875403	0.0583996786512183	False	False	84282100	GT	AC										False	False										KCNG4	-
chr16	ENSG00000168418.6	84288132	-0.0010963291775165599	0.0488800365530746	False	False	84288177	GTTT	AAAC										False	False										KCNG4	-
chr16	ENSG00000140950.11	84420509	0.0226606731170709	0.0305078042675962	False	False	84420531	GTTT	AAAC	0.035598314889754776	0.05848348203684644	0.5432031089652691	3.0	0.6086900719647081	9.360360207982048e-05	3.963040591995963	23.0	0.01270892822117282	False	False										TLDC1	-
chr16	ENSG00000140950.11	84421931	0.000966644098774902	0.0301478317346153	False	False	84421950	A	T	0.03658754394698558	0.059299352525617674	0.5377307879520687	11.0	0.6169973598139971	9.360360207982048e-05	3.963040591995963	23.0	0.01270892822117282	False	False										TLDC1	-
chr16	ENSG00000140950.11	84429830	0.00039103308730076	0.0210043816420377	False	False	84429848	GT	AC	-0.0022505307612377705	0.05852042539778144	0.9693494474882328	3.0	0.03845718389673719	9.360360207982048e-05	3.963040591995963	23.0	0.01270892822117282	False	False										TLDC1	-
chr16	ENSG00000140950.11	84456440	0.00321703177992098	0.0171104533245347	False	False	84456450	T	A	0.025035655427219118	0.058602663930785975	0.6695421620183791	4.0	0.4272101940073587	9.360360207982048e-05	3.963040591995963	23.0	0.01270892822117282	False	False										TLDC1	-
chr16	ENSG00000140950.11	84462751	0.00283318022424683	0.0172347756685306	False	False	84462773	GTTT	AAAC	0.0540255576814862	0.06088203106627935	0.3756665094247049	26.0	0.8873810011803182	9.360360207982048e-05	3.963040591995963	23.0	0.01270892822117282	False	False										TLDC1	-
chr16	ENSG00000140950.11	84469433	-0.0360550258755272	0.0330459427083459	False	False	84469450	A	T	-0.07529129531300065	0.058860587100056816	0.20187881520373188	8.0	1.2791461829120623	9.360360207982048e-05	3.963040591995963	23.0	0.01270892822117282	False	False										TLDC1	-
chr16	ENSG00000140950.11	84485447	-0.0115637108803458	0.0269025237249118	False	False	84485470	AAC	GTT	-0.08374579927796477	0.05841511129116408	0.1527507544795738	4.0	1.4336324527491269	9.360360207982048e-05	3.963040591995963	23.0	0.01270892822117282	False	False										TLDC1	-
chr16	ENSG00000140950.11	84519236	-0.0473740914805123	0.0359397790203437	False	False	84519306	ATCT	AGAT	-0.017521334903037342	0.05932997374505392	0.7679651363572613	11.0	0.29532011893900456	9.360360207982048e-05	3.963040591995963	23.0	0.01270892822117282	False	False										TLDC1	-
chr16	ENSG00000140950.11	84546756	0.00508910959202717	0.0292084584287138	False	False	84546766	A	T	0.06448725452323956	0.06249208244764572	0.30308412791857203	40.0	1.031926797722981	9.360360207982048e-05	3.963040591995963	23.0	0.01270892822117282	False	False										TLDC1	-
chr16	ENSG00000140950.11	84580310	-0.00519454783080846	0.0167242908376914	False	False	84580335	AAAT	ATTT	-0.021672802504233743	0.05850682812368626	0.7113291819492595	3.0	0.3704320196339544	9.360360207982048e-05	3.963040591995963	23.0	0.01270892822117282	False	False										TLDC1	-
chr16	ENSG00000140950.11	84585515	-0.0031863404706612103	0.0340300275853747	False	False	84585553	GTTT	AAAC	0.07117321344850444	0.0588784365586738	0.22772837956923045	8.0	1.2088162935097402	9.360360207982048e-05	3.963040591995963	23.0	0.01270892822117282	False	False										TLDC1	-
chr16	ENSG00000140950.11	84594633	-0.0023480650247917397	0.0180317528126942	False	False	84594663	AAAAC	GTTTT	-0.008734422272475883	0.05861880203002219	0.8816538682731656	4.0	0.1490037661977886	9.360360207982048e-05	3.963040591995963	23.0	0.01270892822117282	False	False										TLDC1	-
chr16	ENSG00000140950.11	84610841	-0.00047012297815269806	0.0181260168759681	False	False	84610866	GGTTTT	AAAACC	-0.05574341127540843	0.058630716678834176	0.3425207583042834	5.0	0.9507543900709632	9.360360207982048e-05	3.963040591995963	23.0	0.01270892822117282	False	False										TLDC1	-
chr16	ENSG00000140950.11	84614749	-0.039072674918868	0.0329727572657236	False	False	84614797	ATGT	ACAT	-0.05347981741262976	0.06290392993531946	0.39603068919523454	43.0	0.8501824523145061	9.360360207982048e-05	3.963040591995963	23.0	0.01270892822117282	False	False										TLDC1	-
chr16	ENSG00000140950.11	84615113	0.0019155538340745897	0.0141961979604075	False	False	84615127	GTT	AAC	0.03875517485072613	0.05847660919858471	0.5080156375104208	3.0	0.6627466158154757	9.360360207982048e-05	3.963040591995963	23.0	0.01270892822117282	False	False										TLDC1	-
chr16	ENSG00000140950.11	84621378	0.0309572737465465	0.0413284890914869	False	False	84621412	ATTT	AAAT	0.10321034862614484	0.058610876169316685	0.07930946583103309	7.0	1.7609419167867069	9.360360207982048e-05	3.963040591995963	23.0	0.01270892822117282	False	False										TLDC1	-
chr16	ENSG00000140950.11	84621828	-0.0568001064046022	0.0339370757665945	False	False	84621851	AAT	ATT	-0.063524015779439	0.059534514031128215	0.2868824648478133	14.0	1.0670115782959921	9.360360207982048e-05	3.963040591995963	23.0	0.01270892822117282	False	False										TLDC1	-
chr16	ENSG00000140950.11	84649460	0.0284324522881746	0.0329806356677527	False	False	84649483	GT	AC	0.07454093030286485	0.06244821069069119	0.23372654521599226	40.0	1.1936439727964256	9.360360207982048e-05	3.963040591995963	23.0	0.01270892822117282	False	False										TLDC1	-
chr16	ENSG00000140950.11	84650111	-0.0015992997550778301	0.0149793729499595	False	False	84650140	AAAT	ATTT	-0.05520525580406537	0.059144556176997966	0.35140595798675844	10.0	0.9333953853479987	9.360360207982048e-05	3.963040591995963	23.0	0.01270892822117282	False	False										TLDC1	-
chr16	ENSG00000140950.11	84659758	-0.0308280575516428	0.033970978827991	False	False	84659799	AT	AT	-0.045845901200366336	0.0598054837796564	0.44397728430413297	16.0	0.7665835689796963	9.360360207982048e-05	3.963040591995963	23.0	0.01270892822117282	False	False										TLDC1	-
chr16	ENSG00000140950.11	84667010	-0.0266286741873157	0.0302562260913596	False	False	84667032	AAAT	ATTT	-0.047460728663021264	0.05896161508204161	0.4215190014516328	8.0	0.8049428191032837	9.360360207982048e-05	3.963040591995963	23.0	0.01270892822117282	False	False										TLDC1	-
chr16	ENSG00000140950.11	84679765	-0.0060344855522955895	0.023071613114784003	False	False	84679803	AGAT	ATCT	0.06291264559468315	0.058605695822525075	0.2839436175796044	5.0	1.0734902932506896	9.360360207982048e-05	3.963040591995963	23.0	0.01270892822117282	False	False										TLDC1	-
chr16	ENSG00000103187.6	84519236	-0.00158738110102401	0.0147714856455639	False	False	84519306	ATCT	AGAT	0.009175437751337	0.059336585018241586	0.8772199083734958	11.0	0.1546337347947516	0.024394680408238195	2.2641618943541544	21.0	0.8251236281221159	False	False										COTL1	-
chr16	ENSG00000103187.6	84522031	-0.0005492146956544429	0.0218574637042845	False	False	84522041	T	A	-0.011119906899658395	0.05923122539676105	0.8512162260186202	10.0	0.18773724205723535	0.024394680408238195	2.2641618943541544	21.0	0.8251236281221159	False	False										COTL1	-
chr16	ENSG00000103187.6	84546756	-0.0018768866958159898	0.0187308877658949	False	False	84546766	A	T	-0.07328857864715889	0.062454023379081174	0.2416980689062303	40.0	1.1734805010449771	0.024394680408238195	2.2641618943541544	21.0	0.8251236281221159	False	False										COTL1	-
chr16	ENSG00000103187.6	84580310	0.0133890930426082	0.0240823284396663	False	False	84580335	AAAT	ATTT	0.04552596527029682	0.05845989687607212	0.43675438930467336	3.0	0.7787554837259864	0.024394680408238195	2.2641618943541544	21.0	0.8251236281221159	False	False										COTL1	-
chr16	ENSG00000103187.6	84585515	-0.0800680132238332	0.0327063062496513	True	False	84585553	GTTT	AAAC	-0.04285173358294443	0.058973912880605564	0.4680498550814668	8.0	0.7266218483704657	0.024394680408238195	2.2641618943541544	21.0	0.8251236281221159	False	False										COTL1	-
chr16	ENSG00000103187.6	84594633	0.0298228936666179	0.0320391960206687	False	False	84594663	AAAAC	GTTTT	0.13080725286021708	0.05811735557680778	0.02514827072279101	4.0	2.250743371957839	0.024394680408238195	2.2641618943541544	21.0	0.8251236281221159	False	False										COTL1	-
chr16	ENSG00000103187.6	84610841	0.0219601139879066	0.0402770092086336	False	False	84610866	GGTTTT	AAAACC	0.047311139529406895	0.058656265093733215	0.42056780195915455	5.0	0.8065828851155676	0.024394680408238195	2.2641618943541544	21.0	0.8251236281221159	False	False										COTL1	-
chr16	ENSG00000103187.6	84614749	-0.0123384599665159	0.0445462670090495	False	False	84614797	ATGT	ACAT	-0.0008674167778181044	0.06299405513612047	0.9890245158157916	43.0	0.013769819643198872	0.024394680408238195	2.2641618943541544	21.0	0.8251236281221159	False	False										COTL1	-
chr16	ENSG00000103187.6	84615113	-0.0153586832364854	0.0354825585655679	False	False	84615127	GTT	AAC	-0.04122546282378562	0.05847082345872731	0.4813346561467593	3.0	0.7050604110763954	0.024394680408238195	2.2641618943541544	21.0	0.8251236281221159	False	False										COTL1	-
chr16	ENSG00000103187.6	84621378	-0.0326275951734046	0.0365752838166914	False	False	84621412	ATTT	AAAT	-0.012994986107791786	0.058920589518626124	0.8255984407224772	7.0	0.22055085011808612	0.024394680408238195	2.2641618943541544	21.0	0.8251236281221159	False	False										COTL1	-
chr16	ENSG00000103187.6	84621828	0.08063291402727	0.0449079257698065	False	False	84621851	AAT	ATT	0.10416538881431947	0.05933047478005634	0.08023242318426753	14.0	1.7556810256528435	0.024394680408238195	2.2641618943541544	21.0	0.8251236281221159	False	False										COTL1	-
chr16	ENSG00000103187.6	84649460	-0.0250468357888334	0.0322487613857568	False	False	84649483	GT	AC	-0.05996554064931215	0.0625097367767657	0.33831671060552004	40.0	0.9592992026739872	0.024394680408238195	2.2641618943541544	21.0	0.8251236281221159	False	False										COTL1	-
chr16	ENSG00000103187.6	84650111	-0.0112171584920601	0.024687164092235998	False	False	84650140	AAAT	ATTT	-0.0491827851823415	0.05916320139024628	0.406496130798798	10.0	0.831307029143454	0.024394680408238195	2.2641618943541544	21.0	0.8251236281221159	False	False										COTL1	-
chr16	ENSG00000103187.6	84659758	-0.0022321234400994	0.0155762909544664	False	False	84659799	AT	AT	-0.005886528633215366	0.059867396742819885	0.9217439442635164	16.0	0.09832611660905999	0.024394680408238195	2.2641618943541544	21.0	0.8251236281221159	False	False										COTL1	-
chr16	ENSG00000103187.6	84667010	-0.00344516379281268	0.0214107928134104	False	False	84667032	AAAT	ATTT	-0.07394959337312804	0.05886651342594235	0.21005595793634704	8.0	1.2562251281649475	0.024394680408238195	2.2641618943541544	21.0	0.8251236281221159	False	False										COTL1	-
chr16	ENSG00000103187.6	84679765	0.00258479809463995	0.0150822109918367	False	False	84679803	AGAT	ATCT	-0.00741292640757198	0.05872040849835813	0.8996285908820618	5.0	0.12624105651068915	0.024394680408238195	2.2641618943541544	21.0	0.8251236281221159	False	False										COTL1	-
chr16	ENSG00000103187.6	84688184	0.00612898927932315	0.0181636916241909	False	False	84688243	GTTTT	AAAAC	0.03646785007636267	0.05848164727662605	0.5333917644622852	3.0	0.6235776824798528	0.024394680408238195	2.2641618943541544	21.0	0.8251236281221159	False	False										COTL1	-
chr16	ENSG00000103187.6	84717779	0.0037661581427876796	0.0171775222055958	False	False	84717826	AGAT	ATCT	-0.025753324265458444	0.06017296224307126	0.6689934021575599	19.0	0.427988307463189	0.024394680408238195	2.2641618943541544	21.0	0.8251236281221159	False	False										COTL1	-
chr16	ENSG00000103187.6	84720015	0.00144691524666413	0.015301582929790001	False	False	84720026	T	A	0.05173472846894233	0.06066432710042233	0.3945215612795309	24.0	0.8528031372259657	0.024394680408238195	2.2641618943541544	21.0	0.8251236281221159	False	False										COTL1	-
chr16	ENSG00000103187.6	84738832	-0.000901101515479702	0.0213513716569781	False	False	84738855	T	A	-0.06279227789412556	0.06119293812261714	0.3057597003170949	29.0	1.0261360186416233	0.024394680408238195	2.2641618943541544	21.0	0.8251236281221159	False	False										COTL1	-
chr16	ENSG00000135686.8	84585515	-0.00563701708571819	0.0175412563889213	False	False	84585553	GTTT	AAAC	-0.034281518504947914	0.05899343781757905	0.5616241915060761	8.0	0.5811073192742905	0.1091435464810004	1.6070474148368685	20.0	1.0	False	False										KLHL36	+
chr16	ENSG00000135686.8	84594633	0.00339903447028396	0.0252878848589262	False	False	84594663	AAAAC	GTTTT	0.03386906394754923	0.058587406036393626	0.5636473231662504	4.0	0.5780946151893168	0.1091435464810004	1.6070474148368685	20.0	1.0	False	False										KLHL36	+
chr16	ENSG00000135686.8	84610841	1.88106003279994e-05	0.0145396845401399	False	False	84610866	GGTTTT	AAAACC	0.0037988674460355705	0.0587215982296277	0.9484631283745004	5.0	0.06469284829715126	0.1091435464810004	1.6070474148368685	20.0	1.0	False	False										KLHL36	+
chr16	ENSG00000135686.8	84614749	-0.00447428793532141	0.021286696651076	False	False	84614797	ATGT	ACAT	0.0008347048743601107	0.0629940568898649	0.9894383972792856	43.0	0.013250533710179353	0.1091435464810004	1.6070474148368685	20.0	1.0	False	False										KLHL36	+
chr16	ENSG00000135686.8	84615113	0.000513790519971952	0.0145646728128228	False	False	84615127	GTT	AAC	-0.007035325703024896	0.05851912531861402	0.9043894348397248	3.0	0.12022267360833346	0.1091435464810004	1.6070474148368685	20.0	1.0	False	False										KLHL36	+
chr16	ENSG00000135686.8	84621378	-0.00039845246789100896	0.0153208441988806	False	False	84621412	ATTT	AAAT	0.02132272688095997	0.058912168066065224	0.717661566496442	7.0	0.3619409636570879	0.1091435464810004	1.6070474148368685	20.0	1.0	False	False										KLHL36	+
chr16	ENSG00000135686.8	84621828	-0.00604485725126091	0.0187466211747469	False	False	84621851	AAT	ATT	-0.025010629026364643	0.05963633766617313	0.6752546824661338	14.0	0.41938573033050536	0.1091435464810004	1.6070474148368685	20.0	1.0	False	False										KLHL36	+
chr16	ENSG00000135686.8	84649460	-0.0239052323494554	0.0299443144061552	False	False	84649483	GT	AC	-0.024002349547653797	0.06260438771869054	0.7017446887795615	40.0	0.383397241348435	0.1091435464810004	1.6070474148368685	20.0	1.0	False	False										KLHL36	+
chr16	ENSG00000135686.8	84650111	0.0175295638764976	0.0255566833401017	False	False	84650140	AAAT	ATTT	0.06359317474546611	0.059114990770317434	0.2829472116179672	10.0	1.0757537794862897	0.1091435464810004	1.6070474148368685	20.0	1.0	False	False										KLHL36	+
chr16	ENSG00000135686.8	84659758	0.006710100426845961	0.0238773861032285	False	False	84659799	AT	AT	-0.04739413598207974	0.05980115784695957	0.4287258175383152	16.0	0.7925287350350084	0.1091435464810004	1.6070474148368685	20.0	1.0	False	False										KLHL36	+
chr16	ENSG00000135686.8	84667010	-0.0254233870275023	0.031072011915861	False	False	84667032	AAAT	ATTT	-0.0944370599349517	0.058764327090210976	0.1091435464810004	8.0	1.6070474148368685	0.1091435464810004	1.6070474148368685	20.0	1.0	True	False	84694198.0	0.23570840398658835	0.41278426817544056	chr16:84694198						KLHL36	+
chr16	ENSG00000135686.8	84679765	-0.0373985403947527	0.0336537513084294	False	False	84679803	AGAT	ATCT	-0.06915789771847675	0.058581425359778574	0.2387516489419907	5.0	1.180543103786612	0.1091435464810004	1.6070474148368685	20.0	1.0	False	False										KLHL36	+
chr16	ENSG00000135686.8	84688184	0.0234415799829644	0.0300407879789764	False	False	84688243	GTTTT	AAAAC	0.015611580580062982	0.0585134418040224	0.789808918099688	3.0	0.26680332071988616	0.1091435464810004	1.6070474148368685	20.0	1.0	False	False										KLHL36	+
chr16	ENSG00000135686.8	84717779	0.14755199344742098	0.0353462998197001	True	True	84717826	AGAT	ATCT	0.08668806803007666	0.059966330494498385	0.14942046254450872	19.0	1.4456123513849135	0.1091435464810004	1.6070474148368685	20.0	1.0	False	False										KLHL36	+
chr16	ENSG00000135686.8	84720015	-0.0028600912364712197	0.0157950625692506	False	False	84720026	T	A	-0.01852572045822536	0.06073524900047305	0.7605818570440339	24.0	0.30502419539073705	0.1091435464810004	1.6070474148368685	20.0	1.0	False	False										KLHL36	+
chr16	ENSG00000135686.8	84730563	0.00285660210428317	0.016461200748796003	False	False	84730596	AC	GT	0.06458188449725959	0.06212731302745021	0.29954138537785424	37.0	1.0395087337629563	0.1091435464810004	1.6070474148368685	20.0	1.0	False	False										KLHL36	+
chr16	ENSG00000135686.8	84738832	-0.0254060265851759	0.0317631378153658	False	False	84738855	T	A	-0.055111331545025996	0.061220749994034575	0.3688244965532085	29.0	0.9002067362846112	0.1091435464810004	1.6070474148368685	20.0	1.0	False	False										KLHL36	+
chr16	ENSG00000135686.8	84761066	0.00478604431717625	0.0172102930237497	False	False	84761096	AAAC	GTTT	0.03593289023180332	0.05878554148084214	0.5415120057457585	6.0	0.6112538785325918	0.1091435464810004	1.6070474148368685	20.0	1.0	False	False										KLHL36	+
chr16	ENSG00000135686.8	84761965	0.000552558566051722	0.017568918387528	False	False	84761975	T	A	-0.0393492485677613	0.05971514633889416	0.5104699070981392	15.0	0.6589492110501959	0.1091435464810004	1.6070474148368685	20.0	1.0	False	False										KLHL36	+
chr16	ENSG00000135686.8	84768803	-0.00698592491329641	0.0320535538634521	False	False	84768853	GT	AC	-0.05091960993422247	0.06419904460181422	0.42846612135413387	53.0	0.7931521450209169	0.1091435464810004	1.6070474148368685	20.0	1.0	False	False										KLHL36	+
chr16	ENSG00000067365.10	8626707	-0.0147683550900446	0.0263490537834073	False	False	8626771	AAGG	CCTT	-0.03471885250370644	0.058992546664422774	0.5566398284539069	8.0	0.5885294747691353	0.03360080772793325	2.134943590446554	19.0	0.9549937298311075	False	False										METTL22	+
chr16	ENSG00000067365.10	8635633	-0.0123521992561389	0.0430044402523976	False	False	8635644	A	T	-0.12285848845829413	0.06366404208324787	0.05479645227401335	52.0	1.9297940318907632	0.03360080772793325	2.134943590446554	19.0	0.9549937298311075	False	False										METTL22	+
chr16	ENSG00000067365.10	8636512	-0.00121819964474984	0.0200645724248332	False	False	8636531	T	A	0.045009844811775945	0.060131923623475574	0.4547849750021109	19.0	0.748518292772594	0.03360080772793325	2.134943590446554	19.0	0.9549937298311075	False	False										METTL22	+
chr16	ENSG00000067365.10	8709453	0.106388892188328	0.0571495645447517	False	False	8709480	AAAC	GTTT	0.10890393063340537	0.058272376611217425	0.06264435050189382	4.0	1.8688774504598011	0.03360080772793325	2.134943590446554	19.0	0.9549937298311075	False	False										METTL22	+
chr16	ENSG00000067365.10	8710757	-0.115114492919013	0.0544754718079904	False	False	8710774	AAAT	ATTT	-0.11380739379483434	0.057942261817103026	0.05045438185804884	1.0	1.964151730114916	0.03360080772793325	2.134943590446554	19.0	0.9549937298311075	False	False										METTL22	+
chr16	ENSG00000067365.10	8715045	-0.148506359172389	0.0550914676109705	True	False	8715059	A	T	-0.1319266515316047	0.06493956776780836	0.043336427862424434	62.0	2.031529559964256	0.03360080772793325	2.134943590446554	19.0	0.9549937298311075	False	False										METTL22	+
chr16	ENSG00000067365.10	8753587	-0.0604607906750252	0.0404094322980049	False	False	8753597	T	A	-0.0474224746043357	0.06279872827009729	0.4508612481971845	42.0	0.7551502380808042	0.03360080772793325	2.134943590446554	19.0	0.9549937298311075	False	False										METTL22	+
chr16	ENSG00000067365.10	8777783	-0.0265939298393151	0.0401640992467212	False	False	8777838	AG	CT	-0.0831292352622611	0.05861992794608203	0.157237366381766	6.0	1.418105381138006	0.03360080772793325	2.134943590446554	19.0	0.9549937298311075	False	False										METTL22	+
chr16	ENSG00000067365.10	8779373	0.0252115064689113	0.0402235343075286	False	False	8779383	A	T	-0.01703899948133054	0.06165368976764109	0.7824838254416155	32.0	0.2763662571623321	0.03360080772793325	2.134943590446554	19.0	0.9549937298311075	False	False										METTL22	+
chr16	ENSG00000067365.10	8781927	-0.007371079620280109	0.0287506303428394	False	False	8781941	T	A	0.05181072668012368	0.058441975924869376	0.3760600525632857	3.0	0.8865327679325805	0.03360080772793325	2.134943590446554	19.0	0.9549937298311075	False	False										METTL22	+
chr16	ENSG00000067365.10	8784906	-0.00111610753171694	0.0192102176711808	False	False	8784916	A	T	-0.017966817979520152	0.05975178399762556	0.7638733526352841	15.0	0.3006909045633537	0.03360080772793325	2.134943590446554	19.0	0.9549937298311075	False	False										METTL22	+
chr16	ENSG00000067365.10	8791471	0.0226118936438625	0.0336489370436822	False	False	8791509	T	A	0.08777522775868439	0.05974452533216033	0.14291572617052167	17.0	1.469176083845045	0.03360080772793325	2.134943590446554	19.0	0.9549937298311075	False	False										METTL22	+
chr16	ENSG00000067365.10	8793654	-0.0370557465957394	0.045308962002350996	False	False	8793683	CTCTT	AAGAG	-0.031128705176047787	0.058492213616987414	0.5950022482242852	3.0	0.5321854525780391	0.03360080772793325	2.134943590446554	19.0	0.9549937298311075	False	False										METTL22	+
chr16	ENSG00000067365.10	8803208	-0.0171708701438272	0.0288179585006936	False	False	8803246	ATTT	AAAT	-0.11428525512611555	0.058641379845437276	0.05228343621842997	8.0	1.948884139959537	0.03360080772793325	2.134943590446554	19.0	0.9549937298311075	False	False										METTL22	+
chr16	ENSG00000067365.10	8811679	-0.0106031685483837	0.0239308775500809	False	False	8811694	T	A	0.00486726686327673	0.06131320767185755	0.9367871521433696	29.0	0.0793836605210068	0.03360080772793325	2.134943590446554	19.0	0.9549937298311075	False	False										METTL22	+
chr16	ENSG00000067365.10	8821926	0.00851617265382247	0.0233159129655963	False	False	8821946	AG	CT	0.10139631754451453	0.05852035953611968	0.08422160358628772	6.0	1.7326673716338181	0.03360080772793325	2.134943590446554	19.0	0.9549937298311075	False	False										METTL22	+
chr16	ENSG00000067365.10	8828904	0.026378979243567	0.0360801698459828	False	False	8828914	A	T	-0.011213773116312949	0.06299011799835287	0.8588468967887568	43.0	0.17802432306296326	0.03360080772793325	2.134943590446554	19.0	0.9549937298311075	False	False										METTL22	+
chr16	ENSG00000067365.10	8831335	0.00843247136496618	0.0295893121875149	False	False	8831356	AAAT	ATTT	0.11897834912715301	0.05810489311790425	0.04148900174103436	3.0	2.0476476720424674	0.03360080772793325	2.134943590446554	19.0	0.9549937298311075	False	False										METTL22	+
chr16	ENSG00000232258.2	8626707	0.00319020154366104	0.0470079740532551	False	False	8626771	AAGG	CCTT										False	False										TMEM114	-
chr16	ENSG00000232258.2	8635633	0.00129741321056644	0.0474936113197397	False	False	8635644	A	T										False	False										TMEM114	-
chr16	ENSG00000232258.2	8715045	0.0281269572350273	0.0692690770190694	False	False	8715059	A	T										False	False										TMEM114	-
chr16	ENSG00000232258.2	8520985	0.00775438929263803	0.050435617029692	False	False	8520999	A	T										False	False										TMEM114	-
chr16	ENSG00000232258.2	8523461	-0.0356013959891852	0.0749099081412311	False	False	8523474	A	T										False	False										TMEM114	-
chr16	ENSG00000232258.2	8525580	6.549072612276479e-05	0.0464580505642944	False	False	8525613	GT	AC										False	False										TMEM114	-
chr16	ENSG00000232258.2	8541867	0.00840626709739085	0.0514537889906087	False	False	8541879	A	T										False	False										TMEM114	-
chr16	ENSG00000232258.2	8553225	-0.0193453983829609	0.0610728016342639	False	False	8553243	AC	GT										False	False										TMEM114	-
chr16	ENSG00000232258.2	8559755	-0.0552918446112001	0.0881975486059491	False	False	8559783	CT	AG										False	False										TMEM114	-
chr16	ENSG00000232258.2	8563943	0.0634574937956584	0.0929814287750042	True	False	8563975	AT	AT										False	False										TMEM114	-
chr16	ENSG00000232258.2	8570843	-0.0283437940745284	0.069126188174631	False	False	8570875	AGGG	CCCT										False	False										TMEM114	-
chr16	ENSG00000232258.2	8573973	-0.00146012845572424	0.0459958608393972	False	False	8573991	GTTTTT	AAAAAC										False	False										TMEM114	-
chr16	ENSG00000232258.2	8594923	0.00168503771232746	0.0471968424294608	False	False	8594944	CT	AG										False	False										TMEM114	-
chr16	ENSG00000232258.2	8602511	0.0037255132627230297	0.0469947025837696	False	False	8602532	AC	GT										False	False										TMEM114	-
chr16	ENSG00000232258.2	8610161	-0.0120715336921524	0.0531977835559376	False	False	8610180	T	A										False	False										TMEM114	-
chr16	ENSG00000183044.7	8709453	0.0524566671175592	0.0445016323877759	False	False	8709480	AAAC	GTTT	0.07707818993160627	0.05844664358642365	0.18827999118625047	4.0	1.3187787219574483	0.0778724206858922	1.770382692183311	29.0	1.0	False	False										ABAT	+
chr16	ENSG00000183044.7	8710757	-0.0461643901757849	0.0436167095567753	False	False	8710774	AAAT	ATTT	-0.06953532523044924	0.058180017332586285	0.2329816996098529	1.0	1.1951753955821343	0.0778724206858922	1.770382692183311	29.0	1.0	False	False										ABAT	+
chr16	ENSG00000183044.7	8715045	-0.0168797952726149	0.0311890091535263	False	False	8715059	A	T	-0.0888056384758989	0.06525333788758715	0.1748486583489956	62.0	1.360936334458256	0.0778724206858922	1.770382692183311	29.0	1.0	False	False										ABAT	+
chr16	ENSG00000183044.7	8715192	0.0657465395329862	0.042962077001759	True	False	8715216	AAAC	GTTT	0.05789926060420648	0.058522697321569575	0.3233152573042154	4.0	0.9893470952998381	0.0778724206858922	1.770382692183311	29.0	1.0	False	False										ABAT	+
chr16	ENSG00000183044.7	8753587	-0.0415283935986961	0.0398394181101491	False	False	8753597	T	A	-0.04484492361856631	0.06280621217561531	0.4758726986935202	42.0	0.7140205095186026	0.0778724206858922	1.770382692183311	29.0	1.0	False	False										ABAT	+
chr16	ENSG00000183044.7	8777783	-4.69339508897068e-05	0.0054558692533134105	False	False	8777838	AG	CT	0.01279920622709945	0.05881871098853485	0.8278909653525427	6.0	0.21760433052662984	0.0778724206858922	1.770382692183311	29.0	1.0	False	False										ABAT	+
chr16	ENSG00000183044.7	8779373	-0.0056993322499553295	0.0228226632199875	False	False	8779383	A	T	0.002851496202462812	0.0616623909068984	0.9631511177928932	32.0	0.04624368534084533	0.0778724206858922	1.770382692183311	29.0	1.0	False	False										ABAT	+
chr16	ENSG00000183044.7	8781927	0.00472810379520865	0.0171318973328463	False	False	8781941	T	A	0.04590410762148215	0.05845888418435988	0.4329509844270889	3.0	0.785237492332489	0.0778724206858922	1.770382692183311	29.0	1.0	False	False										ABAT	+
chr16	ENSG00000183044.7	8784906	-0.0221223188447059	0.0334152038976219	False	False	8784916	A	T	-0.021257709671889426	0.05974792613793349	0.7222658034728819	15.0	0.35578991683852057	0.0778724206858922	1.770382692183311	29.0	1.0	False	False										ABAT	+
chr16	ENSG00000183044.7	8791471	0.00251889905088976	0.0304666922622646	False	False	8791509	T	A	-0.060904755988860436	0.05986467385004645	0.3098601794704732	17.0	1.0173738880031196	0.0778724206858922	1.770382692183311	29.0	1.0	False	False										ABAT	+
chr16	ENSG00000183044.7	8793654	0.0268472990608957	0.0287522640180497	False	False	8793683	CTCTT	AAGAG	0.03651676664693677	0.058481542743177566	0.5328424769283535	3.0	0.62441524169943	0.0778724206858922	1.770382692183311	29.0	1.0	False	False										ABAT	+
chr16	ENSG00000183044.7	8803208	-0.00456256962320221	0.0281064383651481	False	False	8803246	ATTT	AAAT	0.02058962531790575	0.05901562030659056	0.7274319613513375	8.0	0.3488843328417308	0.0778724206858922	1.770382692183311	29.0	1.0	False	False										ABAT	+
chr16	ENSG00000183044.7	8811679	0.00209575245990239	0.0235465363445336	False	False	8811694	T	A	0.07298018318284913	0.061150433662218874	0.23375524111375526	29.0	1.1934532400207511	0.0778724206858922	1.770382692183311	29.0	1.0	False	False										ABAT	+
chr16	ENSG00000183044.7	8821926	-0.00153130334856096	0.0209144878637097	False	False	8821946	AG	CT	0.006256894587724672	0.05882237796726333	0.9153631545684624	6.0	0.1063692901230013	0.0778724206858922	1.770382692183311	29.0	1.0	False	False										ABAT	+
chr16	ENSG00000183044.7	8828904	0.0130071944894977	0.0262166181087693	False	False	8828914	A	T	0.11083649133929574	0.06260595058269999	0.0778724206858922	43.0	1.770382692183311	0.0778724206858922	1.770382692183311	29.0	1.0	True	False	8829953.0	0.07011804429253647	0.23266598931744384	chr16:8829953						ABAT	+
chr16	ENSG00000183044.7	8831335	-0.0198835029006164	0.035224955982061004	False	False	8831356	AAAT	ATTT	-0.09064190396842076	0.05827967658535666	0.12095973280998434	3.0	1.5552918149033692	0.0778724206858922	1.770382692183311	29.0	1.0	False	False										ABAT	+
chr16	ENSG00000183044.7	8848992	-0.0113483381522123	0.0431010126091211	False	False	8849006	T	A						0.0778724206858922	1.770382692183311	29.0	1.0	False	False										ABAT	+
chr16	ENSG00000183044.7	8849906	-0.00317550688214624	0.0180191151963904	False	False	8849920	A	T	-0.059233190474452566	0.05944457544775545	0.3198887028750433	13.0	0.9964439989400098	0.0778724206858922	1.770382692183311	29.0	1.0	False	False										ABAT	+
chr16	ENSG00000183044.7	8851027	-0.00203120460081127	0.0148678470950036	False	False	8851046	ATTT	AAAT	-0.05507205738993234	0.05823267511168214	0.3450658113757347	1.0	0.9457243254635275	0.0778724206858922	1.770382692183311	29.0	1.0	False	False										ABAT	+
chr16	ENSG00000183044.7	8853227	-0.000805829203667778	0.0322454425563655	False	False	8853238	T	A	-0.0488871473201884	0.0635523962740483	0.4424848558610908	48.0	0.769241605137579	0.0778724206858922	1.770382692183311	29.0	1.0	False	False										ABAT	+
chr16	ENSG00000183044.7	8854935	0.0056117422449834895	0.0248031097202926	False	False	8854957	AAAAC	GTTTT	0.05321427655826229	0.058238550034348774	0.3616077625444213	1.0	0.9137294202358541	0.0778724206858922	1.770382692183311	29.0	1.0	False	False										ABAT	+
chr16	ENSG00000183044.7	8858701	0.00196731829630608	0.0243274815458529	False	False	8858722	AC	GT	-0.03544917273328795	0.05899103328049182	0.5483643825410504	8.0	0.6009247636794811	0.0778724206858922	1.770382692183311	29.0	1.0	False	False										ABAT	+
chr16	ENSG00000183044.7	8859534	-0.00848021663607255	0.0283653498051231	False	False	8859568	AAAAAC	GTTTTT						0.0778724206858922	1.770382692183311	29.0	1.0	False	False										ABAT	+
chr16	ENSG00000183044.7	8869423	-0.0021722523923622603	0.0178748511192535	False	False	8869441	AC	GT	-0.027417672648937796	0.05890341291359821	0.6419479000309369	7.0	0.46546831996229304	0.0778724206858922	1.770382692183311	29.0	1.0	False	False										ABAT	+
chr16	ENSG00000183044.7	8872634	-0.0152576393104943	0.0357352603979961	False	False	8872659	A	T	-0.05721743736852606	0.06276646485283728	0.3628510384230133	42.0	0.9115924801990759	0.0778724206858922	1.770382692183311	29.0	1.0	False	False										ABAT	+
chr16	ENSG00000183044.7	8875037	-0.0248652825045611	0.0370816236054358	False	False	8875074	ATGG	ATCC	-0.047773879556919883	0.058353917732961724	0.4136275765253597	2.0	0.8186918961558324	0.0778724206858922	1.770382692183311	29.0	1.0	False	False										ABAT	+
chr16	ENSG00000183044.7	8883302	0.000687224202389684	0.0164290575175535	False	False	8883334	AAAC	GTTT	0.0021003905077240067	0.05892543511953719	0.9715902087994042	7.0	0.03564488753393364	0.0778724206858922	1.770382692183311	29.0	1.0	False	False										ABAT	+
chr16	ENSG00000183044.7	8884374	0.0006763386443640481	0.019062524929185	False	False	8884384	T	A	0.02907742939554218	0.06438842526004056	0.6519675884496574	54.0	0.4515940447077159	0.0778724206858922	1.770382692183311	29.0	1.0	False	False										ABAT	+
chr16	ENSG00000183044.7	8899444	0.00744596478135934	0.0218001832249829	False	False	8899468	T	A	0.02507148953416791	0.0601740055466119	0.6772583966057176	19.0	0.4166498358622158	0.0778724206858922	1.770382692183311	29.0	1.0	False	False										ABAT	+
chr16	ENSG00000183044.7	8903643	0.034021599433716	0.0372559076163388	False	False	8903686	GTTT	AAAC	0.04805803641306576	0.05835312138359518	0.410852247540962	2.0	0.8235726774091012	0.0778724206858922	1.770382692183311	29.0	1.0	False	False										ABAT	+
chr16	ENSG00000183044.7	8963329	0.00112232602040026	0.0187681068158893	False	False	8963346	AC	GT	-0.04704600847238605	0.05835593600061523	0.4207867839742828	2.0	0.8061906242389816	0.0778724206858922	1.770382692183311	29.0	1.0	False	False										ABAT	+
chr16	ENSG00000184857.7	8777783	-0.0100459726760514	0.0259091346664421	False	False	8777838	AG	CT	-0.010320041736979582	0.05882039687949001	0.8608488783283156	6.0	0.17545005277885264	0.01828126996474886	2.376057451413148	24.0	0.740172986578515	False	False										TMEM186	-
chr16	ENSG00000184857.7	8779373	-0.0071335684269385	0.0240640803792727	False	False	8779383	A	T	0.004160277446710413	0.06166210796983435	0.9462596460156348	32.0	0.06746894622457049	0.01828126996474886	2.376057451413148	24.0	0.740172986578515	False	False										TMEM186	-
chr16	ENSG00000184857.7	8781927	0.0026894345339815396	0.0205085870545487	False	False	8781941	T	A	0.08205668693339062	0.058323222545696024	0.16051162252606238	3.0	1.4069299217665745	0.01828126996474886	2.376057451413148	24.0	0.740172986578515	False	False										TMEM186	-
chr16	ENSG00000184857.7	8784906	-0.0109474677620605	0.022450138890947997	False	False	8784916	A	T	-0.07037947939137265	0.0596132394475482	0.23876299633031955	15.0	1.1806014912727119	0.01828126996474886	2.376057451413148	24.0	0.740172986578515	False	False										TMEM186	-
chr16	ENSG00000184857.7	8791471	0.0141488196321089	0.0380830681683011	False	False	8791509	T	A	-0.02119555981637311	0.059962540712079015	0.7239965153122401	17.0	0.35348001543409285	0.01828126996474886	2.376057451413148	24.0	0.740172986578515	False	False										TMEM186	-
chr16	ENSG00000184857.7	8793654	0.0105515586729573	0.0265685529304716	False	False	8793683	CTCTT	AAGAG	-0.02904833451099508	0.05849587838958373	0.6198534489210179	3.0	0.49658771371091465	0.01828126996474886	2.376057451413148	24.0	0.740172986578515	False	False										TMEM186	-
chr16	ENSG00000184857.7	8803208	-0.0177411962795611	0.0315857241573261	False	False	8803246	ATTT	AAAT	-0.06107007389536084	0.05891795648253679	0.30082871366188885	8.0	1.0365273601005143	0.01828126996474886	2.376057451413148	24.0	0.740172986578515	False	False										TMEM186	-
chr16	ENSG00000184857.7	8811679	0.00991594305617088	0.0296653108371185	False	False	8811694	T	A	-0.02074261042668048	0.06130074218885799	0.7353478823109902	29.0	0.3383745397857622	0.01828126996474886	2.376057451413148	24.0	0.740172986578515	False	False										TMEM186	-
chr16	ENSG00000184857.7	8821926	0.0100957177092299	0.022315249779692004	False	False	8821946	AG	CT	0.08034357029080845	0.0586333664679636	0.17166596019738314	6.0	1.3702704642536088	0.01828126996474886	2.376057451413148	24.0	0.740172986578515	False	False										TMEM186	-
chr16	ENSG00000184857.7	8828904	0.00107579251170461	0.0239369013702721	False	False	8828914	A	T	-0.04522230940053314	0.06292963261959217	0.473042648976977	43.0	0.7186170889301182	0.01828126996474886	2.376057451413148	24.0	0.740172986578515	False	False										TMEM186	-
chr16	ENSG00000184857.7	8831335	-0.00334048113009876	0.0170873536224285	False	False	8831356	AAAT	ATTT	-0.004360054396897131	0.058520017355194374	0.9406592987934148	3.0	0.07450535037324493	0.01828126996474886	2.376057451413148	24.0	0.740172986578515	False	False										TMEM186	-
chr16	ENSG00000184857.7	8848992	-0.0037803183394542897	0.0417762175770824	False	False	8849006	T	A						0.01828126996474886	2.376057451413148	24.0	0.740172986578515	False	False										TMEM186	-
chr16	ENSG00000184857.7	8849906	-0.00918522833271903	0.0209045038328356	False	False	8849920	A	T	-0.004154357849005974	0.05954861954533312	0.9444308396714948	13.0	0.0697641335890809	0.01828126996474886	2.376057451413148	24.0	0.740172986578515	False	False										TMEM186	-
chr16	ENSG00000184857.7	8851027	-0.00620243548742179	0.0185462428138077	False	False	8851046	ATTT	AAAT	-0.04948651376387657	0.058249728765112536	0.39626222233023856	1.0	0.8495578402335066	0.01828126996474886	2.376057451413148	24.0	0.740172986578515	False	False										TMEM186	-
chr16	ENSG00000184857.7	8853227	-0.000629093271595922	0.0212003976407694	False	False	8853238	T	A	0.04639667223385529	0.06355995444404959	0.466102054241243	48.0	0.7299670466991484	0.01828126996474886	2.376057451413148	24.0	0.740172986578515	False	False										TMEM186	-
chr16	ENSG00000184857.7	8854935	0.00511559998629454	0.0181357739817709	False	False	8854957	AAAAC	GTTTT	0.008529920305852954	0.05831906260210019	0.8838140201406695	1.0	0.14626298718226952	0.01828126996474886	2.376057451413148	24.0	0.740172986578515	False	False										TMEM186	-
chr16	ENSG00000184857.7	8858701	-0.000367049258064335	0.0224619841151208	False	False	8858722	AC	GT	0.004699701347412658	0.05902748172361346	0.9365958743897124	8.0	0.07961886921448287	0.01828126996474886	2.376057451413148	24.0	0.740172986578515	False	False										TMEM186	-
chr16	ENSG00000184857.7	8859534	-0.000899994198535133	0.0238689953995537	False	False	8859568	AAAAAC	GTTTTT						0.01828126996474886	2.376057451413148	24.0	0.740172986578515	False	False										TMEM186	-
chr16	ENSG00000184857.7	8869423	-0.00178992348541183	0.0154702358643242	False	False	8869441	AC	GT	-0.0439936970993685	0.058868513874127726	0.4554793196684172	7.0	0.7473213472559462	0.01828126996474886	2.376057451413148	24.0	0.740172986578515	False	False										TMEM186	-
chr16	ENSG00000184857.7	8872634	-0.00440684286776722	0.0170203869230596	False	False	8872659	A	T	-0.02551257526852188	0.06284899741680147	0.6851338491238284	42.0	0.4059344829214664	0.01828126996474886	2.376057451413148	24.0	0.740172986578515	False	False										TMEM186	-
chr16	ENSG00000184857.7	8875037	-0.0912245774697598	0.0385150389137929	False	False	8875074	ATGG	ATCC	-0.04703742156732739	0.05835595962535655	0.4208716728461536	2.0	0.8060431508505074	0.01828126996474886	2.376057451413148	24.0	0.740172986578515	False	False										TMEM186	-
chr16	ENSG00000184857.7	8883302	-0.0857590146927088	0.0396799742670901	False	False	8883334	AAAC	GTTT	-0.07417209695585293	0.05876325205246765	0.2078911381946955	7.0	1.2622190631932226	0.01828126996474886	2.376057451413148	24.0	0.740172986578515	False	False										TMEM186	-
chr16	ENSG00000184857.7	8899444	-0.00221365284295293	0.0174500076700594	False	False	8899468	T	A	-0.015063128778908691	0.06018609733271224	0.8025601985113696	19.0	0.2502758850709133	0.01828126996474886	2.376057451413148	24.0	0.740172986578515	False	False										TMEM186	-
chr16	ENSG00000184857.7	8903643	0.0561952098590702	0.0384882090042131	False	False	8903686	GTTT	AAAC	0.13051792188177427	0.0579208908555501	0.02497434235086877	2.0	2.2533825007504658	0.01828126996474886	2.376057451413148	24.0	0.740172986578515	False	False										TMEM186	-
chr16	ENSG00000184857.7	8963329	-5.0855273043581106e-05	0.0154391160262079	False	False	8963346	AC	GT	0.0012123719229696671	0.05842058084903205	0.9834572302476744	2.0	0.020752479782811924	0.01828126996474886	2.376057451413148	24.0	0.740172986578515	False	False										TMEM186	-
chr16	ENSG00000140650.7	8784906	-0.0038874507028870296	0.0193411682511528	False	False	8784916	A	T	-0.07457961395854706	0.05959499862709584	0.21181821069592427	15.0	1.2514408201469147	0.007543349175153425	2.6905294197718934	22.0	0.3845181249304734	False	False										PMM2	+
chr16	ENSG00000140650.7	8791471	0.00060376435100925	0.0167569442980946	False	False	8791509	T	A	0.04794876407806945	0.05990702977039888	0.4241704802939338	17.0	0.8003862695553267	0.007543349175153425	2.6905294197718934	22.0	0.3845181249304734	False	False										PMM2	+
chr16	ENSG00000140650.7	8793654	-0.0144367223186021	0.0276490011665456	False	False	8793683	CTCTT	AAGAG	-0.025991152062377884	0.05850080376495224	0.6571641209023807	3.0	0.44428709333305183	0.007543349175153425	2.6905294197718934	22.0	0.3845181249304734	False	False										PMM2	+
chr16	ENSG00000140650.7	8803208	-0.00653384252884786	0.0180270505563333	False	False	8803246	ATTT	AAAT	-0.04031203390793106	0.058980151977212375	0.4948520042600714	8.0	0.6834847411635367	0.007543349175153425	2.6905294197718934	22.0	0.3845181249304734	False	False										PMM2	+
chr16	ENSG00000140650.7	8811679	0.008800935939594629	0.0219618998426685	False	False	8811694	T	A	-0.016218072846147014	0.061305869842268185	0.7915659678264871	29.0	0.26454355656112455	0.007543349175153425	2.6905294197718934	22.0	0.3845181249304734	False	False										PMM2	+
chr16	ENSG00000140650.7	8821926	0.0038452346276200205	0.0158548785142853	False	False	8821946	AG	CT	0.035037241483861004	0.05878741219771293	0.5516423592292519	6.0	0.5959990442515872	0.007543349175153425	2.6905294197718934	22.0	0.3845181249304734	False	False										PMM2	+
chr16	ENSG00000140650.7	8828904	0.00710708381980849	0.0206851912253612	False	False	8828914	A	T	0.0576408859800154	0.06288934374439722	0.3602576272699235	43.0	0.9165445614170619	0.007543349175153425	2.6905294197718934	22.0	0.3845181249304734	False	False										PMM2	+
chr16	ENSG00000140650.7	8831335	0.00436314197144541	0.0174651315161021	False	False	8831356	AAAT	ATTT	0.027368738461374637	0.05849865213747067	0.6402390915832419	3.0	0.4678524626013373	0.007543349175153425	2.6905294197718934	22.0	0.3845181249304734	False	False										PMM2	+
chr16	ENSG00000140650.7	8848992	0.000929325659914744	0.0315536568682533	False	False	8849006	T	A						0.007543349175153425	2.6905294197718934	22.0	0.3845181249304734	False	False										PMM2	+
chr16	ENSG00000140650.7	8849906	0.0125267401018167	0.0242633761425889	False	False	8849920	A	T	0.006624697430697768	0.059547826698227176	0.9114972196413562	13.0	0.11125002872514564	0.007543349175153425	2.6905294197718934	22.0	0.3845181249304734	False	False										PMM2	+
chr16	ENSG00000140650.7	8851027	0.00650709962209621	0.0191682966818329	False	False	8851046	ATTT	AAAT	-0.016495955719112436	0.058313248732203136	0.7774638994622176	1.0	0.2828852118129828	0.007543349175153425	2.6905294197718934	22.0	0.3845181249304734	False	False										PMM2	+
chr16	ENSG00000140650.7	8853227	-0.000719231955050555	0.0165227144940446	False	False	8853238	T	A	-0.023143203383052726	0.06361143405918054	0.7163025749846413	48.0	0.3638214375346667	0.007543349175153425	2.6905294197718934	22.0	0.3845181249304734	False	False										PMM2	+
chr16	ENSG00000140650.7	8854935	-0.012343323848784999	0.0255340688796235	False	False	8854957	AAAAC	GTTTT	-0.009893083061952787	0.05831833024480916	0.8654104474876585	1.0	0.1696393401598352	0.007543349175153425	2.6905294197718934	22.0	0.3845181249304734	False	False										PMM2	+
chr16	ENSG00000140650.7	8858701	-0.00295395636758309	0.0176602649129207	False	False	8858722	AC	GT	-0.051790830371308716	0.0589489151631983	0.38036865760897387	8.0	0.8785713906342019	0.007543349175153425	2.6905294197718934	22.0	0.3845181249304734	False	False										PMM2	+
chr16	ENSG00000140650.7	8859534	0.00532783442224754	0.0426793417157378	False	False	8859568	AAAAAC	GTTTTT						0.007543349175153425	2.6905294197718934	22.0	0.3845181249304734	False	False										PMM2	+
chr16	ENSG00000140650.7	8869423	0.00662930861806993	0.0231527096782109	False	False	8869441	AC	GT	0.06098463762691824	0.05881588722603625	0.30066457724448736	7.0	1.0368735473214445	0.007543349175153425	2.6905294197718934	22.0	0.3845181249304734	False	False										PMM2	+
chr16	ENSG00000140650.7	8872634	-0.0695895836407184	0.0534450288885887	False	False	8872659	A	T	-0.1359135980645274	0.06228607638713631	0.030023428960499112	42.0	2.182086365815733	0.007543349175153425	2.6905294197718934	22.0	0.3845181249304734	False	False										PMM2	+
chr16	ENSG00000140650.7	8875037	-0.0788446903471218	0.0511259887635512	False	False	8875074	ATGG	ATCC	-0.14333812268458335	0.057817359326936935	0.013732006628813057	2.0	2.4791537412502085	0.007543349175153425	2.6905294197718934	22.0	0.3845181249304734	False	False										PMM2	+
chr16	ENSG00000140650.7	8883302	0.137027245953556	0.0505213162320435	True	False	8883334	AAAC	GTTT	0.11271470207975758	0.05855005562476812	0.05520157132770627	7.0	1.9250998291464725	0.007543349175153425	2.6905294197718934	22.0	0.3845181249304734	False	False										PMM2	+
chr16	ENSG00000140650.7	8884374	0.006233627192898001	0.0570710537173001	False	False	8884384	T	A	-0.03322316947015395	0.06438010249722616	0.606294595903268	54.0	0.5160471664608701	0.007543349175153425	2.6905294197718934	22.0	0.3845181249304734	False	False										PMM2	+
chr16	ENSG00000140650.7	8899444	-0.0870456802798681	0.0378009967911739	False	False	8899468	T	A	-0.12049568063511285	0.05975435194108927	0.0447143562492334	19.0	2.0165172363329678	0.007543349175153425	2.6905294197718934	22.0	0.3845181249304734	False	False										PMM2	+
chr16	ENSG00000140650.7	8963329	0.0134965517259642	0.021818270155853	False	False	8963346	AC	GT	0.02627341987619809	0.058400456640881726	0.65312687490669	2.0	0.44988380891881696	0.007543349175153425	2.6905294197718934	22.0	0.3845181249304734	False	False										PMM2	+
chr16	ENSG00000140650.7	9008615	0.00577671366102289	0.0256388138873058	False	False	9008626	A	T	0.07017368987382885	0.06186448133589726	0.2577079696551184	35.0	1.1343130720326613	0.007543349175153425	2.6905294197718934	22.0	0.3845181249304734	False	False										PMM2	+
chr16	ENSG00000067836.8	4755928	0.0147956287123282	0.0367430864915038	False	False	4755944	T	A	0.013607086976661407	0.06286364084785609	0.8288082991331904	42.0	0.21645400732664477	0.00023591163693735054	3.7233163197235433	14.0	0.018287960613037876	False	False										ROGDI	-
chr16	ENSG00000067836.8	4758122	-0.0246630399577039	0.0379922839578957	False	False	4758136	AT	AT	-0.054478775454919165	0.059779525121443376	0.3629091103357299	16.0	0.9113283410037865	0.00023591163693735054	3.7233163197235433	14.0	0.018287960613037876	False	False										ROGDI	-
chr16	ENSG00000067836.8	4786282	0.00563408783470201	0.0291127767322073	False	False	4786306	AC	GT	0.04749059886300973	0.0582553796826657	0.415609751769609	1.0	0.815213961726884	0.00023591163693735054	3.7233163197235433	14.0	0.018287960613037876	False	False										ROGDI	-
chr16	ENSG00000067836.8	4811858	0.0100012186318799	0.0220799084861977	False	False	4811888	AAAC	GTTT	0.0772335247492465	0.0584459389132048	0.1873885750670868	4.0	1.3214523743718485	0.00023591163693735054	3.7233163197235433	14.0	0.018287960613037876	False	False										ROGDI	-
chr16	ENSG00000067836.8	4822692	-0.0296900521976946	0.0523484191001804	False	False	4822703	A	T	-0.04330789201402721	0.062198869181665326	0.4868796474820098	37.0	0.6962810189930799	0.00023591163693735054	3.7233163197235433	14.0	0.018287960613037876	False	False										ROGDI	-
chr16	ENSG00000067836.8	4854935	0.00998234795841895	0.0235355126269484	False	False	4854972	GT	AC	0.032203983031422925	0.06604758452280107	0.6263084388895271	66.0	0.48758759709532457	0.00023591163693735054	3.7233163197235433	14.0	0.018287960613037876	False	False										ROGDI	-
chr16	ENSG00000067836.8	4860792	-0.032485914052744	0.0403728338679082	False	False	4860817	AAAAAG	CTTTTT	-0.004342769281008294	0.06074510109945425	0.943059177950308	24.0	0.0714916792038611	0.00023591163693735054	3.7233163197235433	14.0	0.018287960613037876	False	False										ROGDI	-
chr16	ENSG00000067836.8	4877590	-0.00588154267950699	0.0366723005668467	False	False	4877612	AAAC	GTTT	-0.08222876556528262	0.06501189515097795	0.2071863902893865	60.0	1.2648264655925152	0.00023591163693735054	3.7233163197235433	14.0	0.018287960613037876	False	False										ROGDI	-
chr16	ENSG00000067836.8	4891647	-0.000468359046919169	0.0441057441498841	False	False	4891678	AAC	GTT	0.02399027398859109	0.05932200464455945	0.6862173479797007	11.0	0.4044076752350831	0.00023591163693735054	3.7233163197235433	14.0	0.018287960613037876	False	False										ROGDI	-
chr16	ENSG00000067836.8	4904342	-0.0415701729243988	0.0491009524090252	False	False	4904358	GTT	AAC	-0.04240563479947766	0.05846793296672592	0.46886097440679103	3.0	0.7252802116950277	0.00023591163693735054	3.7233163197235433	14.0	0.018287960613037876	False	False										ROGDI	-
chr16	ENSG00000067836.8	4932459	-0.0263915694888738	0.0431964493989767	False	False	4932474	G	C	-0.06414018924953574	0.06349745878185332	0.31342526876251475	48.0	1.0101221447285085	0.00023591163693735054	3.7233163197235433	14.0	0.018287960613037876	False	False										ROGDI	-
chr16	ENSG00000067836.8	4940396	0.0508768089313604	0.0415555883849004	False	False	4940406	T	A	0.04476817278144548	0.06002393658230745	0.4563973284227879	18.0	0.7458386658805258	0.00023591163693735054	3.7233163197235433	14.0	0.018287960613037876	False	False										ROGDI	-
chr16	ENSG00000067836.8	4951943	-0.111868627622369	0.0504523353419878	False	False	4951981	AAAT	ATTT	-0.18683705692557395	0.05902614956699605	0.0017218860305458759	18.0	3.1653268643842263	0.00023591163693735054	3.7233163197235433	14.0	0.018287960613037876	False	False										ROGDI	-
chr16	ENSG00000102858.8	4755928	0.294601975429555	0.040417582349977006	False	False	4755944	T	A	0.28810639110316016	0.0602036959788013	2.9018510960716287e-06	42.0	4.7855266428261665	2.9170221245251067e-12	7.3136787226049735	19.0	1.88195114154472e-09	False	False										MGRN1	+
chr16	ENSG00000102858.8	4758122	-0.33078815752603496	0.0385378232735613	False	False	4758136	AT	AT	-0.3417014287877009	0.05626486688645673	4.09351432115329e-09	16.0	6.073086949219289	2.9170221245251067e-12	7.3136787226049735	19.0	1.88195114154472e-09	False	False										MGRN1	+
chr16	ENSG00000102858.8	4786282	0.308354841668534	0.0375768697923188	False	False	4786306	AC	GT	0.3208458745096168	0.05523782609161111	1.63586898171875e-08	1.0	5.80844499523748	2.9170221245251067e-12	7.3136787226049735	19.0	1.88195114154472e-09	False	False										MGRN1	+
chr16	ENSG00000102858.8	4811858	0.0033222049202582898	0.0275406962694802	False	False	4811888	AAAC	GTTT	0.030738625724248233	0.05859333720283884	0.6002540288115652	4.0	0.5246095749391614	2.9170221245251067e-12	7.3136787226049735	19.0	1.88195114154472e-09	False	False										MGRN1	+
chr16	ENSG00000102858.8	4822692	-0.0386051404670632	0.0392133886548949	False	False	4822703	A	T	-0.025842232537634888	0.06223648880542192	0.6783212808532533	37.0	0.41522638943255363	2.9170221245251067e-12	7.3136787226049735	19.0	1.88195114154472e-09	False	False										MGRN1	+
chr16	ENSG00000102858.8	4571089	-0.1578006077205	0.0474130420023242	False	False	4571122	GT	AC	-0.13485299418904656	0.05859111217947172	0.022076796901644748	9.0	2.3015947158670653	2.9170221245251067e-12	7.3136787226049735	19.0	1.88195114154472e-09	False	False										MGRN1	+
chr16	ENSG00000102858.8	4632287	-0.0999865896385599	0.0401195966016193	False	False	4632328	AAAT	ATTT	-0.15421819231424386	0.05782048119019932	0.008075628462493878	3.0	2.6671897075181055	2.9170221245251067e-12	7.3136787226049735	19.0	1.88195114154472e-09	False	False										MGRN1	+
chr16	ENSG00000102858.8	4645692	0.0504430926810753	0.0349554080564173	False	False	4645714	GTT	AAC	0.032756475800101416	0.05879196250922121	0.5778499848941938	6.0	0.5571590809706979	2.9170221245251067e-12	7.3136787226049735	19.0	1.88195114154472e-09	False	False										MGRN1	+
chr16	ENSG00000102858.8	4646685	0.0356801865942072	0.0350041180465561	False	False	4646707	AAAC	GTTT	0.02010305613125596	0.05850874735954292	0.7314014524900908	3.0	0.34359060890024506	2.9170221245251067e-12	7.3136787226049735	19.0	1.88195114154472e-09	False	False										MGRN1	+
chr16	ENSG00000102858.8	4648359	-0.11201892933787999	0.0454326244677556	False	False	4648381	AAAG	CTTT	-0.15241115148622286	0.05813630448624256	0.00921482913141573	6.0	2.6216174700662234	2.9170221245251067e-12	7.3136787226049735	19.0	1.88195114154472e-09	False	False										MGRN1	+
chr16	ENSG00000102858.8	4657464	-0.111915551541935	0.0451232363297833	False	False	4657482	AAAAAC	GTTTTT	-0.15656018109741354	0.057504278682214985	0.00686295018626839	0.0	2.7225831657259745	2.9170221245251067e-12	7.3136787226049735	19.0	1.88195114154472e-09	False	False										MGRN1	+
chr16	ENSG00000102858.8	4667222	-0.182757779556394	0.0608135233675823	False	False	4667232	A	T	-0.2166122251908361	0.06301716511851728	0.0006922828064686305	55.0	3.437352740058211	2.9170221245251067e-12	7.3136787226049735	19.0	1.88195114154472e-09	False	False										MGRN1	+
chr16	ENSG00000102858.8	4671362	0.11922953904927401	0.0445742937092816	False	False	4671389	AAAT	ATTT	0.16540292517411564	0.05811392882447493	0.004742509720814394	7.0	2.846183841290309	2.9170221245251067e-12	7.3136787226049735	19.0	1.88195114154472e-09	False	False										MGRN1	+
chr16	ENSG00000102858.8	4679152	0.203567004188191	0.0408948326400157	False	False	4679193	GT	AC	0.17596609959279924	0.061766512720709335	0.004746599970731718	41.0	2.848891605528518	2.9170221245251067e-12	7.3136787226049735	19.0	1.88195114154472e-09	False	False										MGRN1	+
chr16	ENSG00000102858.8	4681908	0.11181961314994099	0.0475677132106191	False	False	4681918	T	A	0.09895062575858056	0.06423293462281067	0.12475674129048968	55.0	1.5404967302154182	2.9170221245251067e-12	7.3136787226049735	19.0	1.88195114154472e-09	False	False										MGRN1	+
chr16	ENSG00000102858.8	4685970	-0.0408706467604071	0.0468374892032207	False	False	4685981	T	A	-0.04460686745264955	0.06395471718256507	0.4861691329014554	51.0	0.6974757987798591	2.9170221245251067e-12	7.3136787226049735	19.0	1.88195114154472e-09	False	False										MGRN1	+
chr16	ENSG00000102858.8	4692468	-0.0013554885921844301	0.0159240754081702	False	False	4692502	GT	AC	-0.011222787554406649	0.06201346159812985	0.8565294386049191	35.0	0.18097340908228055	2.9170221245251067e-12	7.3136787226049735	19.0	1.88195114154472e-09	False	False										MGRN1	+
chr16	ENSG00000102858.8	4719011	-0.3638861729746579	0.0383755915366079	False	False	4719027	AC	GT	-0.3179584249728369	0.056358971869683326	4.083074624092564e-08	12.0	5.641664750521707	2.9170221245251067e-12	7.3136787226049735	19.0	1.88195114154472e-09	False	False										MGRN1	+
chr16	ENSG00000103199.9	4755928	-0.153355851750987	0.0409101379740891	False	False	4755944	T	A	-0.15253277262905576	0.062133788878925934	0.01476593927759025	42.0	2.4549085993497277	5.7040751131019186e-08	5.571634938657985	12.0	1.061746250131282e-05	False	False										ZNF500	-
chr16	ENSG00000103199.9	4758122	0.248617908618772	0.0381831377510408	False	False	4758136	AT	AT	0.2768812812641965	0.057527825777250574	2.439127890956676e-06	16.0	4.812997493357195	5.7040751131019186e-08	5.571634938657985	12.0	1.061746250131282e-05	False	False										ZNF500	-
chr16	ENSG00000103199.9	4811858	0.000411071983787473	0.0174421409565257	False	False	4811888	AAAC	GTTT	-0.03401224831898041	0.05858712098731035	0.5619988763937194	4.0	0.5805413842804681	5.7040751131019186e-08	5.571634938657985	12.0	1.061746250131282e-05	False	False										ZNF500	-
chr16	ENSG00000103199.9	4822692	0.144598624318698	0.039215541189183994	False	False	4822703	A	T	0.1874768646019221	0.06115339796218878	0.002402434316893921	37.0	3.0656818893013806	5.7040751131019186e-08	5.571634938657985	12.0	1.061746250131282e-05	False	False										ZNF500	-
chr16	ENSG00000103199.9	4854935	-0.0218031255776292	0.031700913928523	False	False	4854972	GT	AC	-0.1211265729832887	0.06559530395500128	0.06609926223262473	66.0	1.8465738502619358	5.7040751131019186e-08	5.571634938657985	12.0	1.061746250131282e-05	False	False										ZNF500	-
chr16	ENSG00000103199.9	4860792	-0.0485546440005021	0.0329408880011341	False	False	4860817	AAAAAG	CTTTTT	-0.0845474926632613	0.06052817103524736	0.1636078625700362	24.0	1.3968288024765654	5.7040751131019186e-08	5.571634938657985	12.0	1.061746250131282e-05	False	False										ZNF500	-
chr16	ENSG00000103199.9	4877590	0.0105821964207633	0.0220707617732604	False	False	4877612	AAAC	GTTT	0.02413107361548124	0.06521381172355745	0.7116933233980425	60.0	0.37003010524478014	5.7040751131019186e-08	5.571634938657985	12.0	1.061746250131282e-05	False	False										ZNF500	-
chr16	ENSG00000103199.9	4891647	-0.113515913757355	0.0389916322647874	False	False	4891678	AAC	GTT	-0.13915390255075544	0.058761759128984	0.01854933463489925	11.0	2.3681030761061463	5.7040751131019186e-08	5.571634938657985	12.0	1.061746250131282e-05	False	False										ZNF500	-
chr16	ENSG00000103199.9	4904342	0.0415359517452063	0.035122529782764	False	False	4904358	GTT	AAC	0.10860683427427817	0.058174411699108725	0.06291510504660552	3.0	1.8669176206889275	5.7040751131019186e-08	5.571634938657985	12.0	1.061746250131282e-05	False	False										ZNF500	-
chr16	ENSG00000103199.9	4708539	-0.222231774881466	0.0298750070004482	False	False	4708550	A	T	-0.2519149569676059	0.058678424937510874	2.452661297838913e-05	23.0	4.293144494520443	5.7040751131019186e-08	5.571634938657985	12.0	1.061746250131282e-05	False	False										ZNF500	-
chr16	ENSG00000103199.9	4719011	0.195922959315771	0.0343336026834856	False	False	4719027	AC	GT	0.19325263220330596	0.058323256007619936	0.001041360935172699	12.0	3.313474682861627	5.7040751131019186e-08	5.571634938657985	12.0	1.061746250131282e-05	False	False										ZNF500	-
chr16	ENSG00000140623.9	4755928	-0.0761012021115626	0.0338911375122731	False	False	4755944	T	A	-0.09111633536041527	0.06260794041719106	0.1468126283344107	42.0	1.4553479119941837	1.4595550346963965e-07	5.389302629326341	11.0	2.2823101871924052e-05	False	False										SEPT12	-
chr16	ENSG00000140623.9	4758122	0.0390042113797358	0.0315055010996568	False	False	4758136	AT	AT	0.05364785940124777	0.05978221847516549	0.3702854977603181	16.0	0.8973882329832569	1.4595550346963965e-07	5.389302629326341	11.0	2.2823101871924052e-05	False	False										SEPT12	-
chr16	ENSG00000140623.9	4786282	-0.0551345183006003	0.0307466419477725	False	False	4786306	AC	GT	-0.025946983242014224	0.0583015487962626	0.6566126072299916	1.0	0.44504792372990176	1.4595550346963965e-07	5.389302629326341	11.0	2.2823101871924052e-05	False	False										SEPT12	-
chr16	ENSG00000140623.9	4811858	-0.0010039875121597	0.0218193852285571	False	False	4811888	AAAC	GTTT	0.032245773147834084	0.05859055346827289	0.5824961355871314	4.0	0.5503578860250117	1.4595550346963965e-07	5.389302629326341	11.0	2.2823101871924052e-05	False	False										SEPT12	-
chr16	ENSG00000140623.9	4822692	0.20393594115434	0.0409526900896123	False	False	4822703	A	T	0.2384113347249508	0.060462046378099016	0.00010365757283734341	37.0	3.943156889431877	1.4595550346963965e-07	5.389302629326341	11.0	2.2823101871924052e-05	False	False										SEPT12	-
chr16	ENSG00000140623.9	4854935	0.0459204561784814	0.0377522296191429	False	False	4854972	GT	AC	0.09758003724439952	0.06576649630610995	0.1392543298964279	66.0	1.4837347696038656	1.4595550346963965e-07	5.389302629326341	11.0	2.2823101871924052e-05	False	False										SEPT12	-
chr16	ENSG00000140623.9	4860792	-0.166590786954372	0.0415962608430918	False	False	4860817	AAAAAG	CTTTTT	-0.2372428556975733	0.059011407597546424	7.539959978279411e-05	24.0	4.020288031689612	1.4595550346963965e-07	5.389302629326341	11.0	2.2823101871924052e-05	False	False										SEPT12	-
chr16	ENSG00000140623.9	4877590	0.141236508701119	0.0420652255235763	False	False	4877612	AAAC	GTTT	0.12779559016741388	0.06469793272154489	0.04940834910631205	60.0	1.975265434174483	1.4595550346963965e-07	5.389302629326341	11.0	2.2823101871924052e-05	False	False										SEPT12	-
chr16	ENSG00000140623.9	4891647	-0.267487208796273	0.0422507612303212	True	True	4891678	AAC	GTT	-0.2800743919746338	0.056964231888510776	1.4912784970183891e-06	11.0	4.916671087969546	1.4595550346963965e-07	5.389302629326341	11.0	2.2823101871924052e-05	False	False										SEPT12	-
chr16	ENSG00000140623.9	4932459	0.263068218487207	0.050476528351101	False	False	4932474	G	C	0.3017171293808746	0.06066322959129361	1.2310592765595434e-06	48.0	4.973641057583539	1.4595550346963965e-07	5.389302629326341	11.0	2.2823101871924052e-05	False	False										SEPT12	-
chr16	ENSG00000140632.12	4755928	0.0176972155705939	0.0288483906615957	False	False	4755944	T	A	0.08119311310851768	0.06266189083311795	0.1962481945228283	42.0	1.2957335316413026	0.00031710070122120877	3.6444385896534004	17.0	0.027625262135463777	False	False										GLYR1	-
chr16	ENSG00000140632.12	4758122	0.00120953971960563	0.0170262125306058	False	False	4758136	AT	AT	-0.004103659306722179	0.0598679299139985	0.9454007381973448	16.0	0.06854520128919053	0.00031710070122120877	3.6444385896534004	17.0	0.027625262135463777	False	False										GLYR1	-
chr16	ENSG00000140632.12	4786282	0.008671714142582129	0.0236016399259378	False	False	4786306	AC	GT	0.03911124501839427	0.058276560629056326	0.5026635899457391	1.0	0.6711316624765541	0.00031710070122120877	3.6444385896534004	17.0	0.027625262135463777	False	False										GLYR1	-
chr16	ENSG00000140632.12	4811858	-0.0129888573615988	0.0256419059773843	False	False	4811888	AAAC	GTTT	0.004313396946912697	0.05862049283978515	0.9413937655451048	4.0	0.0735817243758353	0.00031710070122120877	3.6444385896534004	17.0	0.027625262135463777	False	False										GLYR1	-
chr16	ENSG00000140632.12	4822692	0.0032843957622651397	0.0233539741937197	False	False	4822703	A	T	-0.06579141405559573	0.062122393877505726	0.2905624344875594	37.0	1.0590611524939728	0.00031710070122120877	3.6444385896534004	17.0	0.027625262135463777	False	False										GLYR1	-
chr16	ENSG00000140632.12	4854935	-0.0314145968502697	0.0365796734359542	False	False	4854972	GT	AC	0.02446348084232644	0.06606208334857479	0.7114934534941972	66.0	0.37031046558500963	0.00031710070122120877	3.6444385896534004	17.0	0.027625262135463777	False	False										GLYR1	-
chr16	ENSG00000140632.12	4860792	0.12987409411914802	0.036010135236223	True	True	4860817	AAAAAG	CTTTTT	0.16594480623658525	0.059903437712314475	0.005989451442750027	24.0	2.7702050595749306	0.00031710070122120877	3.6444385896534004	17.0	0.027625262135463777	False	False										GLYR1	-
chr16	ENSG00000140632.12	4877590	-0.00901818560941586	0.0212773092864501	False	False	4877612	AAAC	GTTT	-0.031506360247442994	0.06520042256957308	0.6293871241252901	60.0	0.4832232523312815	0.00031710070122120877	3.6444385896534004	17.0	0.027625262135463777	False	False										GLYR1	-
chr16	ENSG00000140632.12	4891647	0.0510470930164582	0.0456560104859052	False	False	4891678	AAC	GTT	0.17276960351460552	0.05844675752465486	0.0033779021523579564	11.0	2.956016908923054	0.00031710070122120877	3.6444385896534004	17.0	0.027625262135463777	False	False										GLYR1	-
chr16	ENSG00000140632.12	4932459	-0.012711996452668002	0.0237645016563727	False	False	4932474	G	C	-0.10453268957044376	0.06327988458236758	0.09982351147232822	48.0	1.6519102438371218	0.00031710070122120877	3.6444385896534004	17.0	0.027625262135463777	False	False										GLYR1	-
chr16	ENSG00000140632.12	4940396	-0.0709714688098839	0.0427116815186131	False	False	4940406	T	A	-0.031024139121392617	0.06005525442528607	0.6058523049985279	18.0	0.51659325097006	0.00031710070122120877	3.6444385896534004	17.0	0.027625262135463777	False	False										GLYR1	-
chr16	ENSG00000140632.12	4949578	-0.00952556807104411	0.0224271132154246	False	False	4949604	ATTC	AATG	0.032256986348728346	0.058490119960428064	0.5817164275330707	3.0	0.5514946177329104	0.00031710070122120877	3.6444385896534004	17.0	0.027625262135463777	False	False										GLYR1	-
chr16	ENSG00000140632.12	4951943	0.00243152292849201	0.0201518043480595	False	False	4951981	AAAT	ATTT	-0.012121708251648721	0.060079762391823686	0.8402522423273747	18.0	0.20176025618400875	0.00031710070122120877	3.6444385896534004	17.0	0.027625262135463777	False	False										GLYR1	-
chr16	ENSG00000140632.12	4957310	-0.0140350549035527	0.0260375141499019	False	False	4957356	AC	GT	0.013933606004913538	0.0623722306333341	0.8234060401256351	38.0	0.22339438342079893	0.00031710070122120877	3.6444385896534004	17.0	0.027625262135463777	False	False										GLYR1	-
chr16	ENSG00000140632.12	4958424	-0.0101081688985856	0.0232855694869812	False	False	4958447	CT	AG	-0.07320444349052681	0.061264693561479976	0.23319911174595495	30.0	1.1948879400998738	0.00031710070122120877	3.6444385896534004	17.0	0.027625262135463777	False	False										GLYR1	-
chr16	ENSG00000140632.12	4958538	-0.0302564792701405	0.0415396971053216	False	False	4958558	ATTG	AATC						0.00031710070122120877	3.6444385896534004	17.0	0.027625262135463777	False	False										GLYR1	-
chr16	ENSG00000140632.12	4961510	0.00587095561025026	0.0180472656557945	False	False	4961548	ATTC	AATG	0.0728979468993262	0.058565786450318964	0.21424001297805784	5.0	1.2447189958110634	0.00031710070122120877	3.6444385896534004	17.0	0.027625262135463777	False	False										GLYR1	-
chr16	ENSG00000153443.8	4755928	-0.00240785974269563	0.0180339061479139	False	False	4755944	T	A	-0.06418279403737921	0.06273983450562083	0.3072854332345129	42.0	1.0229990968756717	0.255717093193754	1.1390825994035774	16.0	1.0	False	False										UBALD1	-
chr16	ENSG00000153443.8	4758122	0.0009289677500476179	0.0171548858100149	False	False	4758136	AT	AT	0.03016030852196488	0.059841198326637465	0.6146550841192949	16.0	0.5040057579953149	0.255717093193754	1.1390825994035774	16.0	1.0	False	False										UBALD1	-
chr16	ENSG00000153443.8	4571089	0.00311678999543593	0.0237805587145208	False	False	4571122	GT	AC	-0.03595888875786443	0.05909299765408588	0.5433299112299808	9.0	0.6085135326584354	0.255717093193754	1.1390825994035774	16.0	1.0	False	False										UBALD1	-
chr16	ENSG00000153443.8	4632287	-0.00819350708525679	0.0218852713330488	False	False	4632328	AAAT	ATTT	-0.034171460160755625	0.05848639671221309	0.5594942251837262	3.0	0.584263385704867	0.255717093193754	1.1390825994035774	16.0	1.0	False	False										UBALD1	-
chr16	ENSG00000153443.8	4645692	0.00705469391213643	0.0206827454408307	False	False	4645714	GTT	AAC	0.0619366410929884	0.058710593129694726	0.2923300961268009	6.0	1.0549483115622282	0.255717093193754	1.1390825994035774	16.0	1.0	False	False										UBALD1	-
chr16	ENSG00000153443.8	4646685	0.00210731436254218	0.0184408283759654	False	False	4646707	AAAC	GTTT	0.026520959201455762	0.05849998942521376	0.6506335798165522	3.0	0.45334981188945495	0.255717093193754	1.1390825994035774	16.0	1.0	False	False										UBALD1	-
chr16	ENSG00000153443.8	4648359	-0.0104489580355698	0.0237451312591183	False	False	4648381	AAAG	CTTT	-0.029078070415557274	0.058798655500391	0.6213031819233875	6.0	0.4945363149564519	0.255717093193754	1.1390825994035774	16.0	1.0	False	False										UBALD1	-
chr16	ENSG00000153443.8	4657464	-0.0141717855425696	0.0252192467488317	True	False	4657482	AAAAAC	GTTTTT	-0.031202211867888293	0.05819390212025249	0.592240524611215	0.0	0.5361766565062387	0.255717093193754	1.1390825994035774	16.0	1.0	False	False										UBALD1	-
chr16	ENSG00000153443.8	4667222	-0.0111224733040313	0.0285949138028974	False	False	4667232	A	T	-0.040252779002684064	0.06449740672379004	0.5331552167465846	55.0	0.6240991854923172	0.255717093193754	1.1390825994035774	16.0	1.0	False	False										UBALD1	-
chr16	ENSG00000153443.8	4671362	0.00734638072720555	0.0187992989148976	False	False	4671389	AAAT	ATTT	0.009673606338546605	0.058922807946676	0.8697091500083001	7.0	0.16417422515405294	0.255717093193754	1.1390825994035774	16.0	1.0	False	False										UBALD1	-
chr16	ENSG00000153443.8	4679152	-0.0013481117208994698	0.0266211132171955	False	False	4679193	GT	AC	-0.01676059581335167	0.06273676672671906	0.7895647061835916	41.0	0.26715746902228343	0.255717093193754	1.1390825994035774	16.0	1.0	False	False										UBALD1	-
chr16	ENSG00000153443.8	4681908	0.00594255985015534	0.0203881063965737	False	False	4681918	T	A	-0.016504731296447826	0.06454092996711568	0.7983822010823091	55.0	0.2557250306876144	0.255717093193754	1.1390825994035774	16.0	1.0	False	False										UBALD1	-
chr16	ENSG00000153443.8	4685970	0.004717031168752679	0.031287588108679	False	False	4685981	T	A	0.04366229410772455	0.06395738860895782	0.495458035209615	51.0	0.6826778743997882	0.255717093193754	1.1390825994035774	16.0	1.0	False	False										UBALD1	-
chr16	ENSG00000153443.8	4692468	0.00025437532379994903	0.0220055163480417	False	False	4692502	GT	AC	0.07046729208010725	0.06186319773210816	0.255717093193754	35.0	1.1390825994035774	0.255717093193754	1.1390825994035774	16.0	1.0	True	False	4713397.0	0.5027783024454296	0.652021693233935	chr16:4713397						UBALD1	-
chr16	ENSG00000153443.8	4708539	0.00166551891306774	0.0168614200678759	False	False	4708550	A	T	-0.018444886061504774	0.06062359113518152	0.7611680801484809	23.0	0.30425261381127094	0.255717093193754	1.1390825994035774	16.0	1.0	False	False										UBALD1	-
chr16	ENSG00000153443.8	4719011	-0.0114445269219254	0.0251096680134792	False	False	4719027	AC	GT	-0.005771942539209422	0.0594428396244027	0.9227151395492044	12.0	0.09710072021592829	0.255717093193754	1.1390825994035774	16.0	1.0	False	False										UBALD1	-
chr16	ENSG00000166246.9	4755928	-0.0689675533991392	0.0317544661061253	False	False	4755944	T	A	-0.11482830164415316	0.06245360210251374	0.06714351869822442	42.0	1.8386177542757194	0.06522261165160377	1.8506521542720884	13.0	1.0	False	False										C16orf71	+
chr16	ENSG00000166246.9	4758122	0.0803873542717966	0.0314504808252596	False	False	4758136	AT	AT	0.10035719303107413	0.059566186608860476	0.09314510353395974	16.0	1.684801373807367	0.06522261165160377	1.8506521542720884	13.0	1.0	False	False										C16orf71	+
chr16	ENSG00000166246.9	4786282	-0.109670817972435	0.0363847086522434	True	True	4786306	AC	GT	-0.10730899442900996	0.057984421427492674	0.06522261165160377	1.0	1.8506521542720884	0.06522261165160377	1.8506521542720884	13.0	1.0	True	False	4690187.0	0.19371678022412156	0.3706792707631614	chr16:4690187						C16orf71	+
chr16	ENSG00000166246.9	4811858	-0.00246155325600488	0.0185704968080155	False	False	4811888	AAAC	GTTT	-0.01380289137020928	0.05861545367551985	0.8140001869955488	4.0	0.23548212126137508	0.06522261165160377	1.8506521542720884	13.0	1.0	False	False										C16orf71	+
chr16	ENSG00000166246.9	4822692	-0.0102767178106054	0.0304261360433797	False	False	4822703	A	T	-0.03354737069065388	0.0622222377905032	0.5902455169010412	37.0	0.5391540369153055	0.06522261165160377	1.8506521542720884	13.0	1.0	False	False										C16orf71	+
chr16	ENSG00000166246.9	4854935	-0.0222373150266957	0.0308161343397348	False	False	4854972	GT	AC	-0.09194791675706238	0.06580192523842385	0.16366255456801151	66.0	1.3973438683427921	0.06522261165160377	1.8506521542720884	13.0	1.0	False	False										C16orf71	+
chr16	ENSG00000166246.9	4860792	-0.0104109866518619	0.0236572976524418	False	False	4860817	AAAAAG	CTTTTT	-0.08883223388639405	0.06050552212372048	0.14321846733489316	24.0	1.4681673799087576	0.06522261165160377	1.8506521542720884	13.0	1.0	False	False										C16orf71	+
chr16	ENSG00000166246.9	4877590	0.0248237644926774	0.0314038958941006	False	False	4877612	AAAC	GTTT	0.04067003305989236	0.06517883576388721	0.5332485388830172	60.0	0.6239760588424913	0.06522261165160377	1.8506521542720884	13.0	1.0	False	False										C16orf71	+
chr16	ENSG00000166246.9	4891647	-0.0147438536690286	0.0257053661916008	False	False	4891678	AAC	GTT	-0.10094698390949708	0.059035967386075576	0.08837223475076299	11.0	1.709923431072746	0.06522261165160377	1.8506521542720884	13.0	1.0	False	False										C16orf71	+
chr16	ENSG00000166246.9	4685970	0.0018481093440035898	0.02156546440335	False	False	4685981	T	A	0.05786942502752768	0.06391115534272344	0.36611139178422497	51.0	0.9054667329545679	0.06522261165160377	1.8506521542720884	13.0	1.0	False	False										C16orf71	+
chr16	ENSG00000166246.9	4692468	-0.00278724631283436	0.0159800135365229	False	False	4692502	GT	AC	-0.025628941964186646	0.061996996122448626	0.6796616039686441	35.0	0.41339006027917224	0.06522261165160377	1.8506521542720884	13.0	1.0	False	False										C16orf71	+
chr16	ENSG00000166246.9	4708539	-0.0622935013993859	0.0398698360902492	False	False	4708550	A	T	-0.06560636245517525	0.060503275470563736	0.2791725017635843	23.0	1.084343978816391	0.06522261165160377	1.8506521542720884	13.0	1.0	False	False										C16orf71	+
chr16	ENSG00000166246.9	4719011	0.0429851197791379	0.0368993198858863	False	False	4719027	AC	GT	0.0379235383839533	0.059401068545089176	0.52370885947089	12.0	0.6384319224016471	0.06522261165160377	1.8506521542720884	13.0	1.0	False	False										C16orf71	+
chr16	ENSG00000168096.10	4755928	-0.031302017315412003	0.0310303826898116	True	False	4755944	T	A	-0.012070451255704938	0.0628648812713331	0.8478913132490832	42.0	0.1920062682311811	0.09797236453145924	1.6600410527619853	19.0	1.0	False	False										ANKS3	-
chr16	ENSG00000168096.10	4758122	0.00440394082325869	0.0298812922584323	False	False	4758136	AT	AT	-0.04779875638653267	0.059800003562888775	0.4247904864993229	16.0	0.7993102598441324	0.09797236453145924	1.6600410527619853	19.0	1.0	False	False										ANKS3	-
chr16	ENSG00000168096.10	4786282	0.0255144102633946	0.044046522817879005	False	False	4786306	AC	GT	0.0963649869541756	0.05804976135610804	0.09797236453145924	1.0	1.6600410527619853	0.09797236453145924	1.6600410527619853	19.0	1.0	True	False	4770917.0	0.5077729352052368	0.6558357804966676	chr16:4770917						ANKS3	-
chr16	ENSG00000168096.10	4811858	0.0312922080046469	0.0379675673658635	False	False	4811888	AAAC	GTTT	0.08304339292607361	0.05841855713295185	0.15623522125034725	4.0	1.4215242039798988	0.09797236453145924	1.6600410527619853	19.0	1.0	False	False										ANKS3	-
chr16	ENSG00000168096.10	4822692	0.0049112565741489395	0.0360308279388579	False	False	4822703	A	T	0.017004712477079274	0.062248278820374765	0.7849367560164824	37.0	0.2731756250827193	0.09797236453145924	1.6600410527619853	19.0	1.0	False	False										ANKS3	-
chr16	ENSG00000168096.10	4854935	-0.0172599995187222	0.0273370020214863	False	False	4854972	GT	AC	-0.10184397851696378	0.06573825974981216	0.12270623150766967	66.0	1.5492344778301617	0.09797236453145924	1.6600410527619853	19.0	1.0	False	False										ANKS3	-
chr16	ENSG00000168096.10	4860792	-0.00496641530401585	0.0170374133838162	False	False	4860817	AAAAAG	CTTTTT	-0.043190871668379316	0.06068898842363296	0.4772778499052434	24.0	0.7116755904199634	0.09797236453145924	1.6600410527619853	19.0	1.0	False	False										ANKS3	-
chr16	ENSG00000168096.10	4877590	0.00170436568520817	0.0192537911811736	False	False	4877612	AAAC	GTTT	0.022964415360017944	0.06521560430772698	0.7250558302515011	60.0	0.35213068411752857	0.09797236453145924	1.6600410527619853	19.0	1.0	False	False										ANKS3	-
chr16	ENSG00000168096.10	4646685	0.022618154441099	0.0309712503229788	False	False	4646707	AAAC	GTTT	0.033523539463005333	0.05848768083325745	0.5669689257759234	3.0	0.5731726576503795	0.09797236453145924	1.6600410527619853	19.0	1.0	False	False										ANKS3	-
chr16	ENSG00000168096.10	4648359	0.008872320251197741	0.0205854794821614	False	False	4648381	AAAG	CTTT	0.011751303032232579	0.05881946770909671	0.8417884950367951	6.0	0.19978594655686052	0.09797236453145924	1.6600410527619853	19.0	1.0	False	False										ANKS3	-
chr16	ENSG00000168096.10	4657464	0.00745246211363081	0.0200746480186792	False	False	4657482	AAAAAC	GTTTTT	0.021704734815169102	0.05820853523780557	0.7095063462538741	0.0	0.37287890386687145	0.09797236453145924	1.6600410527619853	19.0	1.0	False	False										ANKS3	-
chr16	ENSG00000168096.10	4667222	-0.00311659111758428	0.0177444151043001	False	False	4667232	A	T	-0.024912847833054502	0.06452968793550394	0.699788323399292	55.0	0.3860680042022575	0.09797236453145924	1.6600410527619853	19.0	1.0	False	False										ANKS3	-
chr16	ENSG00000168096.10	4671362	-0.0101552160860678	0.0221816464273098	False	False	4671389	AAAT	ATTT	-0.005374720137188022	0.058924713983167426	0.9273864815753574	7.0	0.09121334282120364	0.09797236453145924	1.6600410527619853	19.0	1.0	False	False										ANKS3	-
chr16	ENSG00000168096.10	4679152	-0.00856286128065864	0.0253560476658902	False	False	4679193	GT	AC	-0.09308875921980797	0.06247312754287127	0.13744894437214852	41.0	1.4900608130420103	0.09797236453145924	1.6600410527619853	19.0	1.0	False	False										ANKS3	-
chr16	ENSG00000168096.10	4681908	-0.0080386937398856	0.0208808538010289	False	False	4681918	T	A	-0.017099582872705542	0.06454028471510316	0.7912797504456508	55.0	0.2649443359010166	0.09797236453145924	1.6600410527619853	19.0	1.0	False	False										ANKS3	-
chr16	ENSG00000168096.10	4685970	0.0168442770238849	0.0271071094667128	False	False	4685981	T	A	0.10192406394572293	0.06368504357668195	0.11079503148040423	51.0	1.6004395729587293	0.09797236453145924	1.6600410527619853	19.0	1.0	False	False										ANKS3	-
chr16	ENSG00000168096.10	4692468	-0.00927945122803205	0.0257944622906603	False	False	4692502	GT	AC	0.014134564044273837	0.062011171887357365	0.8198753261226273	35.0	0.22793576728317796	0.09797236453145924	1.6600410527619853	19.0	1.0	False	False										ANKS3	-
chr16	ENSG00000168096.10	4708539	0.0314517612978418	0.0427691013494742	False	False	4708550	A	T	0.09684312254348162	0.06034890617508756	0.10971575657126884	23.0	1.6047204279480234	0.09797236453145924	1.6600410527619853	19.0	1.0	False	False										ANKS3	-
chr16	ENSG00000168096.10	4719011	-0.00873750915290701	0.0290805318087289	False	False	4719027	AC	GT	-0.09757099302411602	0.05916019759881092	0.10020236762739014	12.0	1.6492675309468054	0.09797236453145924	1.6600410527619853	19.0	1.0	False	False										ANKS3	-
chr16	ENSG00000168101.10	4755928	0.0193961601155211	0.0544414846133365	False	False	4755944	T	A	0.038063604876585534	0.06282390100499452	0.5451390909650728	42.0	0.605877767341437	0.0702991095593509	1.817119974812976	17.0	1.0	False	False										NUDT16L1	+
chr16	ENSG00000168101.10	4758122	-0.000285522531633056	0.0539937558435152	False	False	4758136	AT	AT	-0.008654668517780411	0.05986619179568493	0.8851572227297948	16.0	0.1445668792048374	0.0702991095593509	1.817119974812976	17.0	1.0	False	False										NUDT16L1	+
chr16	ENSG00000168101.10	4786282	0.0271115741584905	0.0520772173756341	False	False	4786306	AC	GT	0.044935066253147464	0.058262274693422225	0.4411752532546216	1.0	0.7712549242129162	0.0702991095593509	1.817119974812976	17.0	1.0	False	False										NUDT16L1	+
chr16	ENSG00000168101.10	4811858	-0.00478216248446971	0.0181523452222958	False	False	4811888	AAAC	GTTT	0.002136693172531994	0.058620904359966676	0.9709490646796812	4.0	0.03644933826696782	0.0702991095593509	1.817119974812976	17.0	1.0	False	False										NUDT16L1	+
chr16	ENSG00000168101.10	4822692	-0.0229765061716129	0.0309662497263203	False	False	4822703	A	T	-0.042292456775662006	0.06220157741524944	0.4971610680363509	37.0	0.6799257918062624	0.0702991095593509	1.817119974812976	17.0	1.0	False	False										NUDT16L1	+
chr16	ENSG00000168101.10	4645692	0.0137621148872438	0.0266470400131558	False	False	4645714	GTT	AAC	0.048413518928800234	0.05875455165125724	0.41062129806944414	6.0	0.82399605763589	0.0702991095593509	1.817119974812976	17.0	1.0	False	False										NUDT16L1	+
chr16	ENSG00000168101.10	4646685	0.00613158674880655	0.0237495548473878	False	False	4646707	AAAC	GTTT	0.06414978397643155	0.058400037683411614	0.2729109774355753	3.0	1.098454496282853	0.0702991095593509	1.817119974812976	17.0	1.0	False	False										NUDT16L1	+
chr16	ENSG00000168101.10	4648359	0.000210361485102198	0.0146495692735045	False	False	4648381	AAAG	CTTT	-0.0252034921813191	0.05880484361985198	0.6685368829020919	6.0	0.428595514074467	0.0702991095593509	1.817119974812976	17.0	1.0	False	False										NUDT16L1	+
chr16	ENSG00000168101.10	4657464	-0.00452642003509285	0.0171140784141881	False	False	4657482	AAAAAC	GTTTTT	-0.04453828800443792	0.0581644757592168	0.4444491533719964	0.0	0.765730068449561	0.0702991095593509	1.817119974812976	17.0	1.0	False	False										NUDT16L1	+
chr16	ENSG00000168101.10	4667222	-0.0102285326868427	0.0205779403390731	False	False	4667232	A	T	-0.045416442793690386	0.06448311622445463	0.4819193088176189	55.0	0.7043152603792219	0.0702991095593509	1.817119974812976	17.0	1.0	False	False										NUDT16L1	+
chr16	ENSG00000168101.10	4671362	0.00275745720266345	0.0154027461258783	False	False	4671389	AAAT	ATTT	0.008244887106159244	0.05892356223899459	0.888816950678359	7.0	0.13992512999668782	0.0702991095593509	1.817119974812976	17.0	1.0	False	False										NUDT16L1	+
chr16	ENSG00000168101.10	4679152	0.0135771818972387	0.0261262290030321	False	False	4679193	GT	AC	0.1030598470602743	0.06241147014771931	0.09991380552891686	41.0	1.6512965776378268	0.0702991095593509	1.817119974812976	17.0	1.0	False	False										NUDT16L1	+
chr16	ENSG00000168101.10	4681908	0.0081845396815874	0.0219260457059753	False	False	4681918	T	A	0.0962376757449644	0.0642501073205072	0.13548364282274172	55.0	1.4978601555463469	0.0702991095593509	1.817119974812976	17.0	1.0	False	False										NUDT16L1	+
chr16	ENSG00000168101.10	4685970	-0.012458885855232998	0.0247421979578386	False	False	4685981	T	A	-0.0854576072029531	0.06378424818946174	0.18155950917491467	51.0	1.3397917139214972	0.0702991095593509	1.817119974812976	17.0	1.0	False	False										NUDT16L1	+
chr16	ENSG00000168101.10	4692468	-0.00830460165597734	0.0205228017473916	False	False	4692502	GT	AC	0.0167464129215376	0.062008670536846375	0.7873239703162349	35.0	0.27006566624560446	0.0702991095593509	1.817119974812976	17.0	1.0	False	False										NUDT16L1	+
chr16	ENSG00000168101.10	4708539	0.09024682112584499	0.0554244685288922	True	False	4708550	A	T	0.10951635436427888	0.06026919294393353	0.0702991095593509	23.0	1.817119974812976	0.0702991095593509	1.817119974812976	17.0	1.0	True	False	4680761.0	0.20162870867971688	0.3791774435373654	chr16:4680761						NUDT16L1	+
chr16	ENSG00000168101.10	4719011	-0.0609790292269083	0.0513511085821141	False	False	4719027	AC	GT	-0.07737229634269259	0.059265633316732826	0.19277716451095486	12.0	1.305517076468119	0.0702991095593509	1.817119974812976	17.0	1.0	False	False										NUDT16L1	+
chr16	ENSG00000267795.1	4755928	-0.00172486032615221	0.0210518070061333	False	False	4755944	T	A	-0.01290268448434896	0.06286422789745101	0.8375443098186037	42.0	0.20524684571640356	0.0161340544718195	2.420694852793765	12.0	0.42633469606760527	False	False										SMIM22	+
chr16	ENSG00000267795.1	4758122	-0.0144660404500848	0.033002535179135	False	False	4758136	AT	AT	-0.05697641466235701	0.059771179212197025	0.3412924550142439	16.0	0.953242271832748	0.0161340544718195	2.420694852793765	12.0	0.42633469606760527	False	False										SMIM22	+
chr16	ENSG00000267795.1	4786282	0.0107820274241656	0.0272794269510615	False	False	4786306	AC	GT	0.08492907171292813	0.058110469883913225	0.1449433243483415	1.0	1.4615106689481292	0.0161340544718195	2.420694852793765	12.0	0.42633469606760527	False	False										SMIM22	+
chr16	ENSG00000267795.1	4811858	0.00601353172179187	0.0294921880168402	False	False	4811888	AAAC	GTTT	0.0726336454316607	0.05846620175450934	0.21511927400228	4.0	1.242318523386183	0.0161340544718195	2.420694852793765	12.0	0.42633469606760527	False	False										SMIM22	+
chr16	ENSG00000267795.1	4822692	-0.00264652896345209	0.0577089766935421	False	False	4822703	A	T	-0.02486641168048348	0.06223802962552074	0.6898279236073501	37.0	0.39953725768797466	0.0161340544718195	2.420694852793765	12.0	0.42633469606760527	False	False										SMIM22	+
chr16	ENSG00000267795.1	4854935	0.0259864782863708	0.0401362133883204	False	False	4854972	GT	AC	0.09457473405532164	0.06578566559458154	0.15190717729690814	66.0	1.43761917129727	0.0161340544718195	2.420694852793765	12.0	0.42633469606760527	False	False										SMIM22	+
chr16	ENSG00000267795.1	4860792	-0.0305588994020004	0.0397260804981127	False	False	4860817	AAAAAG	CTTTTT	-0.021869051816386747	0.06073114621176093	0.7190557121299241	24.0	0.3600961480313981	0.0161340544718195	2.420694852793765	12.0	0.42633469606760527	False	False										SMIM22	+
chr16	ENSG00000267795.1	4877590	-0.009582676474285741	0.046233056056729005	False	False	4877612	AAAC	GTTT	-0.04360598799866034	0.06517075828440637	0.504086194638166	60.0	0.66910358489866	0.0161340544718195	2.420694852793765	12.0	0.42633469606760527	False	False										SMIM22	+
chr16	ENSG00000267795.1	4891647	-0.0623220656384098	0.05409292355648001	False	False	4891678	AAC	GTT	-0.04710334193082438	0.05927321780721586	0.4274622567165587	11.0	0.7946817074117085	0.0161340544718195	2.420694852793765	12.0	0.42633469606760527	False	False										SMIM22	+
chr16	ENSG00000267795.1	4904342	0.0736939367925482	0.0531390490070761	False	False	4904358	GTT	AAC	0.09169105174436894	0.05827405585437845	0.11669854444896573	3.0	1.5734455136175267	0.0161340544718195	2.420694852793765	12.0	0.42633469606760527	False	False										SMIM22	+
chr16	ENSG00000267795.1	4932459	0.11854513533674499	0.0565499019954361	True	False	4932474	G	C	0.12160020555582575	0.06315629959214833	0.055329345555852456	48.0	1.9253852163774212	0.0161340544718195	2.420694852793765	12.0	0.42633469606760527	False	False										SMIM22	+
chr16	ENSG00000067955.9	67000979	0.0330349308228593	0.0301976461762969	False	False	67001001	GTTT	AAAC	-0.030746306573478887	0.062227846673935015	0.6216613189476209	37.0	0.4940924074487925	0.04831030906657456	1.9837966098421465	10.0	0.7919264963925403	False	False										CBFB	+
chr16	ENSG00000067955.9	67072188	-0.00250293199483032	0.0205395152089489	False	False	67072201	AT	AT	-0.03249892103694525	0.059836809739108335	0.5874767675310453	16.0	0.543125898232915	0.04831030906657456	1.9837966098421465	10.0	0.7919264963925403	False	False										CBFB	+
chr16	ENSG00000067955.9	67085798	0.0036597472770587202	0.0291517370040606	False	False	67085847	AC	GT	-0.010022439243666272	0.06522953092852787	0.8780185156551055	60.0	0.15364880140940887	0.04831030906657456	1.9837966098421465	10.0	0.7919264963925403	False	False										CBFB	+
chr16	ENSG00000067955.9	67092032	-0.0462307301972823	0.0377532696754261	True	False	67092062	GTT	AAC	-0.0961905250053232	0.058149723862813765	0.0991603423232303	2.0	1.6541871330679903	0.04831030906657456	1.9837966098421465	10.0	0.7919264963925403	False	False										CBFB	+
chr16	ENSG00000067955.9	67109101	-0.00652577185722201	0.0196943656376084	False	False	67109137	GT	AC	-0.057326778495934025	0.06215489654566132	0.35722275634723777	37.0	0.9223211956248631	0.04831030906657456	1.9837966098421465	10.0	0.7919264963925403	False	False										CBFB	+
chr16	ENSG00000067955.9	67132014	0.006256675974571429	0.0171333516529375	False	False	67132056	GTTT	AAAC	-0.0020618281158466213	0.05882340437824414	0.9720631491673284	6.0	0.03505115247306545	0.04831030906657456	1.9837966098421465	10.0	0.7919264963925403	False	False										CBFB	+
chr16	ENSG00000067955.9	67142564	-0.0016387424198652698	0.0169066286342455	False	False	67142631	ATCT	AGAT	-0.008378604795284206	0.059652904669613566	0.8884003898686488	14.0	0.14045593993601727	0.04831030906657456	1.9837966098421465	10.0	0.7919264963925403	False	False										CBFB	+
chr16	ENSG00000067955.9	67202379	0.0335950960751914	0.0364961741598808	False	False	67202467	AAAG	CTTT	0.10768733306075508	0.061304061678818536	0.0801480554288877	32.0	1.7566100860485505	0.04831030906657456	1.9837966098421465	10.0	0.7919264963925403	False	False										CBFB	+
chr16	ENSG00000067955.9	67229794	-0.000645228563467441	0.0170739937467714	False	False	67229850	AGC	CTG	-0.022470720117586745	0.05901322909436697	0.7036524307876444	8.0	0.38077428506164657	0.04831030906657456	1.9837966098421465	10.0	0.7919264963925403	False	False										CBFB	+
chr16	ENSG00000159593.10	67000979	0.0692866582708379	0.0427449211113892	False	False	67001001	GTTT	AAAC	0.11965208700617225	0.06181001706514312	0.05398413310319468	37.0	1.9358041412618916	0.01874474000098179	2.3638165573907997	14.0	0.5271029274142117	False	False										NAE1	-
chr16	ENSG00000159593.10	66738296	-0.000889588538938812	0.018039997778352	False	False	66738343	AC	GT	-0.03443828520120195	0.06283216883699365	0.5841067981978199	42.0	0.5480995776310963	0.01874474000098179	2.3638165573907997	14.0	0.5271029274142117	False	False										NAE1	-
chr16	ENSG00000159593.10	66753050	0.0951723654854595	0.0399672263116491	False	False	66753088	AAAAT	ATTTT	0.1114054976263802	0.05815628492575094	0.056389633602654476	3.0	1.9156226668985716	0.01874474000098179	2.3638165573907997	14.0	0.5271029274142117	False	False										NAE1	-
chr16	ENSG00000159593.10	66782464	0.0125470740741036	0.0258278947236945	False	False	66782482	CTTT	AAAG	0.061893202616235064	0.058508648624063325	0.2910025052098956	4.0	1.0578470717024857	0.01874474000098179	2.3638165573907997	14.0	0.5271029274142117	False	False										NAE1	-
chr16	ENSG00000159593.10	66805542	0.0591379021020569	0.0403962132217026	False	False	66805583	AC	GT	0.0658892605132586	0.06349020790160259	0.300384478666368	48.0	1.0377861829555521	0.01874474000098179	2.3638165573907997	14.0	0.5271029274142117	False	False										NAE1	-
chr16	ENSG00000159593.10	66814300	-0.050400327597123006	0.0377839098939258	False	False	66814316	A	T	-0.08014889248749292	0.06434205969636766	0.21410073369292112	55.0	1.2456687408783342	0.01874474000098179	2.3638165573907997	14.0	0.5271029274142117	False	False										NAE1	-
chr16	ENSG00000159593.10	66831521	-0.044863669167077	0.0370125414939113	False	False	66831565	AC	GT	-0.022196243947157537	0.064399792748392	0.7306481074260966	54.0	0.3446632822853573	0.01874474000098179	2.3638165573907997	14.0	0.5271029274142117	False	False										NAE1	-
chr16	ENSG00000159593.10	66865560	0.11634292853870401	0.0395115464628328	True	False	66865589	GTTTT	AAAAC	0.13013167743840048	0.05772717089390229	0.02491381682251577	0.0	2.254253507028287	0.01874474000098179	2.3638165573907997	14.0	0.5271029274142117	False	False										NAE1	-
chr16	ENSG00000159593.10	66868643	0.0478236705798252	0.0423679042344491	False	False	66868655	A	T	0.08533837145574215	0.06404793408831005	0.18397742561147845	53.0	1.3324141156227862	0.01874474000098179	2.3638165573907997	14.0	0.5271029274142117	False	False										NAE1	-
chr16	ENSG00000159593.10	66880078	0.0383322486465622	0.041644832259169	False	False	66880106	GT	AC	0.039331143710204235	0.06208889694680705	0.5269890003770352	36.0	0.6334650097568992	0.01874474000098179	2.3638165573907997	14.0	0.5271029274142117	False	False										NAE1	-
chr16	ENSG00000159593.10	66911052	-0.0548548395052835	0.0431920973163347	False	False	66911084	GTTT	AAAC	-0.07102555406804405	0.058372779669995226	0.2246788041175862	3.0	1.2167581271541297	0.01874474000098179	2.3638165573907997	14.0	0.5271029274142117	False	False										NAE1	-
chr16	ENSG00000159593.10	66926247	-0.00612182171527671	0.0194185783841167	False	False	66926292	AAT	ATT	0.010145230505094386	0.059972927774289364	0.8657910585186991	17.0	0.16916350229350796	0.01874474000098179	2.3638165573907997	14.0	0.5271029274142117	False	False										NAE1	-
chr16	ENSG00000159593.10	66936004	-0.00907907998738712	0.0225805166474901	False	False	66936040	AC	GT	-0.024840260016881444	0.06285006191356304	0.6930058297332562	42.0	0.3952304780708723	0.01874474000098179	2.3638165573907997	14.0	0.5271029274142117	False	False										NAE1	-
chr16	ENSG00000166589.8	67031852	-0.00275878910057042	0.0179027774349262	False	False	67031902	AC	GT	-0.017449905123703598	0.061420158353081726	0.7765501419874329	30.0	0.284107133416859	0.011399044129442391	2.5484933534109273	9.0	0.27250365692318756	False	False										CDH16	-
chr16	ENSG00000166589.8	66865560	0.031413263364876	0.0388303349457505	False	False	66865589	GTTTT	AAAAC	0.06601024401177136	0.058095265062333125	0.25677775192055874	0.0	1.1362413776913813	0.011399044129442391	2.5484933534109273	9.0	0.27250365692318756	False	False										CDH16	-
chr16	ENSG00000166589.8	66868643	0.0270717750936529	0.0384856270617333	False	False	66868655	A	T	0.053260637193053816	0.06419119505690675	0.4075155345624065	53.0	0.8297187355031671	0.011399044129442391	2.5484933534109273	9.0	0.27250365692318756	False	False										CDH16	-
chr16	ENSG00000166589.8	66880078	0.0680075320172994	0.050704017411553996	False	False	66880106	GT	AC	0.11979528546805494	0.0616895042974239	0.053232586304683735	36.0	1.9419070850445705	0.011399044129442391	2.5484933534109273	9.0	0.27250365692318756	False	False										CDH16	-
chr16	ENSG00000166589.8	66899780	0.0505130060385582	0.04482395087899299	False	False	66899810	AAAAC	GTTTT	0.10614054952242401	0.05828989596524808	0.06964767096652277	4.0	1.8209081996938898	0.011399044129442391	2.5484933534109273	9.0	0.27250365692318756	False	False										CDH16	-
chr16	ENSG00000166589.8	66911052	-0.0164986415186263	0.029012157520696	False	False	66911084	GTTT	AAAC	-0.06266425215757017	0.05840556103605851	0.28419475736152977	3.0	1.0729158498945404	0.011399044129442391	2.5484933534109273	9.0	0.27250365692318756	False	False										CDH16	-
chr16	ENSG00000166589.8	66926247	-0.009328723826711429	0.0275589272393269	False	False	66926292	AAT	ATT	-0.0910977861066058	0.05972663124382216	0.12833464872145905	17.0	1.5252456770032299	0.011399044129442391	2.5484933534109273	9.0	0.27250365692318756	False	False										CDH16	-
chr16	ENSG00000166589.8	66936004	-0.0290388881229701	0.0367709481301816	False	False	66936040	AC	GT	-0.11809247375817665	0.06242953870509951	0.05968477322402223	42.0	1.8916121471922769	0.011399044129442391	2.5484933534109273	9.0	0.27250365692318756	False	False										CDH16	-
chr16	ENSG00000166592.7	67000979	0.0233895699333744	0.0283391572454764	True	False	67001001	GTTT	AAAC	0.03969151229151938	0.062208220743793764	0.5240116615542859	37.0	0.6380428794932096	0.1944218491737748	1.3009025373479899	9.0	1.0	False	False										RRAD	-
chr16	ENSG00000166592.7	67031852	-0.0215219219492334	0.026318581251557005	False	False	67031902	AC	GT	-0.07965984989915705	0.06123429512371543	0.1944218491737748	30.0	1.3009025373479899	0.1944218491737748	1.3009025373479899	9.0	1.0	True	False	66978228.0	0.12171445315495133	0.2935848202212644	chr16:66978228						RRAD	-
chr16	ENSG00000166592.7	66865560	0.0152350181322641	0.0312783952163885	False	False	66865589	GTTTT	AAAAC	0.016823177116440904	0.05821401138090941	0.7727931880504383	0.0	0.28898845342167684	0.1944218491737748	1.3009025373479899	9.0	1.0	False	False										RRAD	-
chr16	ENSG00000166592.7	66868643	0.0115491535334054	0.0250337871308279	False	False	66868655	A	T	0.022915719332713826	0.06426555411326812	0.7217180238133237	53.0	0.3565785691713611	0.1944218491737748	1.3009025373479899	9.0	1.0	False	False										RRAD	-
chr16	ENSG00000166592.7	66880078	0.0248582910878591	0.0308481446021056	False	False	66880106	GT	AC	0.04733411195716061	0.062067328053957926	0.4463809106168245	36.0	0.7626252561736013	0.1944218491737748	1.3009025373479899	9.0	1.0	False	False										RRAD	-
chr16	ENSG00000166592.7	66899780	0.0138186224499804	0.0268357632400924	False	False	66899810	AAAAC	GTTTT	0.0475598799012094	0.058554701943305615	0.4173236594944239	4.0	0.8122299033689604	0.1944218491737748	1.3009025373479899	9.0	1.0	False	False										RRAD	-
chr16	ENSG00000166592.7	66911052	-0.011866215591392998	0.0251264775052636	False	False	66911084	GTTT	AAAC	-0.023943076810314292	0.058503797121612265	0.6826512430669222	3.0	0.4092568002132177	0.1944218491737748	1.3009025373479899	9.0	1.0	False	False										RRAD	-
chr16	ENSG00000166592.7	66926247	-0.0048616632407108	0.0177493382823936	False	False	66926292	AAT	ATT	-0.07383801347847484	0.059812294751774915	0.21806076156015214	17.0	1.2344955796280281	0.1944218491737748	1.3009025373479899	9.0	1.0	False	False										RRAD	-
chr16	ENSG00000166592.7	66936004	-0.0138073553991098	0.0248616777921237	False	False	66936040	AC	GT	-0.059532942066886724	0.06275795238993473	0.3437232424231952	42.0	0.948611925656688	0.1944218491737748	1.3009025373479899	9.0	1.0	False	False										RRAD	-
chr16	ENSG00000166595.7	67000979	0.0269715344349001	0.0307843930954082	False	False	67001001	GTTT	AAAC	0.05627106598740113	0.06215863573662265	0.3661608528228813	37.0	0.9052815480994755	0.000605026448052675	3.4751010149932493	8.0	0.025203717731637595	False	False										FAM96B	-
chr16	ENSG00000166595.7	67031852	0.008469910858164809	0.0196991064247727	False	False	67031902	AC	GT	0.04433480586338572	0.061369109831153124	0.4706679919948481	30.0	0.7224286939368283	0.000605026448052675	3.4751010149932493	8.0	0.025203717731637595	False	False										FAM96B	-
chr16	ENSG00000166595.7	66880078	0.026437900517536	0.0373117966908132	False	False	66880106	GT	AC	0.09887794114523167	0.06183247865031781	0.11101169482368137	36.0	1.599126273174615	0.000605026448052675	3.4751010149932493	8.0	0.025203717731637595	False	False										FAM96B	-
chr16	ENSG00000166595.7	66899780	0.0763117077844216	0.0412886687978197	True	False	66899810	AAAAC	GTTTT	0.1746111941317914	0.05772047022893807	0.0027072540488550932	4.0	3.0251173186778777	0.000605026448052675	3.4751010149932493	8.0	0.025203717731637595	False	False										FAM96B	-
chr16	ENSG00000166595.7	66911052	-0.0514914634686936	0.043168773751152	False	False	66911084	GTTT	AAAC	-0.14738325230486424	0.05788149729617158	0.01140096221100505	3.0	2.5462930157235673	0.000605026448052675	3.4751010149932493	8.0	0.025203717731637595	False	False										FAM96B	-
chr16	ENSG00000166595.7	66926247	-0.007423459116476141	0.0216020910027374	False	False	66926292	AAT	ATT	-0.07852136334032518	0.059790834320170384	0.19017570106987505	17.0	1.3132675640526406	0.000605026448052675	3.4751010149932493	8.0	0.025203717731637595	False	False										FAM96B	-
chr16	ENSG00000166595.7	66936004	0.00015414098745028401	0.0186365059198872	False	False	66936040	AC	GT	0.02342003677724178	0.06285221709049821	0.7097427296045227	42.0	0.3726206944063767	0.000605026448052675	3.4751010149932493	8.0	0.025203717731637595	False	False										FAM96B	-
chr16	ENSG00000172824.10	67000979	0.008746104024275841	0.0203682343193422	False	False	67001001	GTTT	AAAC	0.02525955290423897	0.062237415993615264	0.685183334904538	37.0	0.40585799556379826	0.2438912882802408	1.1677830053377811	10.0	1.0	False	False										CES4A	+
chr16	ENSG00000172824.10	67031852	-0.00298499458664499	0.0180339540673706	False	False	67031902	AC	GT	-0.056701780599867024	0.061330681418917024	0.3560538602181649	30.0	0.9245255276485116	0.2438912882802408	1.1677830053377811	10.0	1.0	False	False										CES4A	+
chr16	ENSG00000172824.10	67072188	0.00225767317950374	0.0201037027706507	False	False	67072201	AT	AT	0.06974309978644122	0.05972265349611595	0.2438912882802408	16.0	1.1677830053377811	0.2438912882802408	1.1677830053377811	10.0	1.0	True	False	67115910.0	0.24423491230103164	0.4208018815330561	chr16:67115910						CES4A	+
chr16	ENSG00000172824.10	67085798	-0.000304665626766207	0.0180646802642868	False	False	67085847	AC	GT	-0.03131645900541115	0.06520081187966527	0.6314553302204429	60.0	0.48030780756547725	0.2438912882802408	1.1677830053377811	10.0	1.0	False	False										CES4A	+
chr16	ENSG00000172824.10	67092032	-0.00640546156537902	0.0209376625631475	False	False	67092062	GTT	AAC	-0.03489770734912125	0.058385039168515764	0.5504907237486102	2.0	0.5977166042211016	0.2438912882802408	1.1677830053377811	10.0	1.0	False	False										CES4A	+
chr16	ENSG00000172824.10	67109101	-0.00111900171048709	0.0187950730149193	False	False	67109137	GT	AC	0.0031587225881786053	0.0622569700488019	0.959574470045504	37.0	0.05073685060006214	0.2438912882802408	1.1677830053377811	10.0	1.0	False	False										CES4A	+
chr16	ENSG00000172824.10	67132014	0.00906455619012377	0.0201167352137646	False	False	67132056	GTTT	AAAC	0.021529188539645455	0.05880989530349789	0.7145724284448819	6.0	0.36608105538261254	0.2438912882802408	1.1677830053377811	10.0	1.0	False	False										CES4A	+
chr16	ENSG00000172824.10	67142564	-0.0019888447830508	0.0149487756893604	False	False	67142631	ATCT	AGAT	0.02208601948914726	0.05964044722925094	0.7114234363909084	14.0	0.3703194814125248	0.2438912882802408	1.1677830053377811	10.0	1.0	False	False										CES4A	+
chr16	ENSG00000172824.10	66926247	0.021537998106895	0.0289044993676384	True	False	66926292	AAT	ATT	0.021772623884284463	0.05996179697590645	0.7167999508353813	17.0	0.363108261966082	0.2438912882802408	1.1677830053377811	10.0	1.0	False	False										CES4A	+
chr16	ENSG00000172824.10	66936004	-0.00429471061928187	0.0223995241621377	False	False	66936040	AC	GT	0.05661441861815057	0.06276862612256492	0.3679391158955509	42.0	0.9019540830414646	0.2438912882802408	1.1677830053377811	10.0	1.0	False	False										CES4A	+
chr16	ENSG00000172828.8	67000979	0.00567272365178938	0.0395154295911369	False	False	67001001	GTTT	AAAC	0.019055025298699433	0.06224597698811471	0.7597566519042795	37.0	0.3061246078977572	0.1798693779144499	1.3451625701237722	9.0	1.0	False	False										CES3	+
chr16	ENSG00000172828.8	67031852	0.00949143798106201	0.0233163754694019	False	False	67031902	AC	GT	-0.036596210675038016	0.06138836216190829	0.5515889037515439	30.0	0.5961424834648237	0.1798693779144499	1.3451625701237722	9.0	1.0	False	False										CES3	+
chr16	ENSG00000172828.8	67072188	-0.00497476419514669	0.0257292474053159	False	False	67072201	AT	AT	-0.0632166595759411	0.05974868676147325	0.2909511880605355	16.0	1.0580426617293293	0.1798693779144499	1.3451625701237722	9.0	1.0	False	False										CES3	+
chr16	ENSG00000172828.8	67085798	0.0119187437305032	0.0276685176295549	False	False	67085847	AC	GT	0.08741284361688277	0.0649831072900279	0.1798693779144499	60.0	1.3451625701237722	0.1798693779144499	1.3451625701237722	9.0	1.0	True	False	67039939.0	0.21237791344407395	0.38994286082130036	chr16:67039939						CES3	+
chr16	ENSG00000172828.8	67092032	-0.0197406379375615	0.0336452464809617	True	False	67092062	GTT	AAC	-0.0740686060735949	0.0582601509880866	0.2046151343206301	2.0	1.2713425011332518	0.1798693779144499	1.3451625701237722	9.0	1.0	False	False										CES3	+
chr16	ENSG00000172828.8	66899780	0.00166722020334297	0.0171754566615756	False	False	66899810	AAAAC	GTTTT	0.008994365183896359	0.05861866694798885	0.8781587673707827	4.0	0.153438582830225	0.1798693779144499	1.3451625701237722	9.0	1.0	False	False										CES3	+
chr16	ENSG00000172828.8	66911052	-0.00473524556500117	0.0181203016189752	False	False	66911084	GTTT	AAAC	-0.014006009770991012	0.0585148333755362	0.8109956999302093	3.0	0.23935827828652118	0.1798693779144499	1.3451625701237722	9.0	1.0	False	False										CES3	+
chr16	ENSG00000172828.8	66926247	0.00348546745936557	0.0155603395260721	False	False	66926292	AAT	ATT	0.03339857217650979	0.05994255449581756	0.5778552743491427	17.0	0.5571763241895229	0.1798693779144499	1.3451625701237722	9.0	1.0	False	False										CES3	+
chr16	ENSG00000172828.8	66936004	-0.00893227123530089	0.0224434579796178	False	False	66936040	AC	GT	-0.07742750875032316	0.06268072624218626	0.21787655906359904	42.0	1.2352682138869637	0.1798693779144499	1.3451625701237722	9.0	1.0	False	False										CES3	+
chr16	ENSG00000172831.7	67031852	0.0098620039541632	0.0230823682609587	False	False	67031902	AC	GT	0.1105531273508387	0.061052962038784325	0.07130820954938669	30.0	1.8107741812855707	0.007654561015636739	2.688058814242152	9.0	0.20427188172108413	False	False										CES2	+
chr16	ENSG00000172831.7	67072188	-0.0169596177934258	0.0371927554755759	False	False	67072201	AT	AT	-0.1069868377564006	0.05952481535911916	0.07336160137817221	16.0	1.7973485026528568	0.007654561015636739	2.688058814242152	9.0	0.20427188172108413	False	False										CES2	+
chr16	ENSG00000172831.7	66868643	0.0157804697960206	0.0317994356872578	False	False	66868655	A	T	0.051748952216767126	0.06419630424805912	0.4209738112850999	53.0	0.8061048501609293	0.007654561015636739	2.688058814242152	9.0	0.20427188172108413	False	False										CES2	+
chr16	ENSG00000172831.7	66880078	0.039965801795462004	0.0515607090368239	False	False	66880106	GT	AC	0.08196227560373791	0.06192791255007921	0.18683256261641376	36.0	1.3235110345025358	0.007654561015636739	2.688058814242152	9.0	0.20427188172108413	False	False										CES2	+
chr16	ENSG00000172831.7	66899780	0.0715706356447406	0.0502464117863523	False	False	66899810	AAAAC	GTTTT	0.1493320792461688	0.0579637263661883	0.010479429202444593	4.0	2.5763022601886747	0.007654561015636739	2.688058814242152	9.0	0.20427188172108413	False	False										CES2	+
chr16	ENSG00000172831.7	66911052	-0.0482382015094691	0.0422834549341763	False	False	66911084	GTTT	AAAC	-0.09571216243149457	0.05825190872181985	0.10144407401992672	3.0	1.643073412213237	0.007654561015636739	2.688058814242152	9.0	0.20427188172108413	False	False										CES2	+
chr16	ENSG00000172831.7	66926247	-0.00490837636676405	0.0185548422127049	False	False	66926292	AAT	ATT	-0.051456324289642016	0.0598965609169542	0.3910329682881506	17.0	0.8590864567497546	0.007654561015636739	2.688058814242152	9.0	0.20427188172108413	False	False										CES2	+
chr16	ENSG00000172831.7	66936004	-0.0080405289156816	0.0220634080923514	False	False	66936040	AC	GT	-0.027660827018719872	0.0628454053602633	0.6602109143699593	42.0	0.440140800431683	0.007654561015636739	2.688058814242152	9.0	0.20427188172108413	False	False										CES2	+
chr16	ENSG00000172840.2	67000979	0.00171152632035308	0.0200638446090427	False	False	67001001	GTTT	AAAC	0.040669806867387664	0.06220577152394325	0.5138263377523138	37.0	0.6537947504072623	0.06527744691337832	1.8513987664715552	10.0	0.9706341991360937	False	False										PDP2	+
chr16	ENSG00000172840.2	66814300	-0.00207915154234597	0.0236512329663683	False	False	66814316	A	T	-0.04198624945571899	0.06449280175778792	0.5156549389465696	55.0	0.6510222584747434	0.06527744691337832	1.8513987664715552	10.0	0.9706341991360937	False	False										PDP2	+
chr16	ENSG00000172840.2	66831521	0.0199688121763364	0.0338950296824758	True	False	66831565	AC	GT	0.10393759085522823	0.06406677588769416	0.1060396579197521	54.0	1.6223321591432291	0.06527744691337832	1.8513987664715552	10.0	0.9706341991360937	False	False										PDP2	+
chr16	ENSG00000172840.2	66865560	-0.00028904780015116897	0.0191617954404486	False	False	66865589	GTTTT	AAAAC	0.03783279768387346	0.05818056870040975	0.5160270304182526	0.0	0.6502651749364391	0.06527744691337832	1.8513987664715552	10.0	0.9706341991360937	False	False										PDP2	+
chr16	ENSG00000172840.2	66868643	-0.00120059199001946	0.0250672578714432	False	False	66868655	A	T	0.005956581355841767	0.06428129424512803	0.9262469219995452	53.0	0.0926643034461495	0.06527744691337832	1.8513987664715552	10.0	0.9706341991360937	False	False										PDP2	+
chr16	ENSG00000172840.2	66880078	0.0150975607283459	0.0324554372881082	False	False	66880106	GT	AC	0.07183696732435302	0.06197643873290925	0.24748244540105205	36.0	1.1591012454577818	0.06527744691337832	1.8513987664715552	10.0	0.9706341991360937	False	False										PDP2	+
chr16	ENSG00000172840.2	66899780	-0.00492899649150077	0.0227938788533939	False	False	66899810	AAAAC	GTTTT	0.0014555566974513306	0.05862097607742856	0.980207609027933	4.0	0.024829963519010366	0.06527744691337832	1.8513987664715552	10.0	0.9706341991360937	False	False										PDP2	+
chr16	ENSG00000172840.2	66911052	0.00108311597821596	0.0258317079357993	False	False	66911084	GTTT	AAAC	-0.017324267842084237	0.058511791041662764	0.7673781837393224	3.0	0.2960816535208887	0.06527744691337832	1.8513987664715552	10.0	0.9706341991360937	False	False										PDP2	+
chr16	ENSG00000172840.2	66926247	0.0066409803516156	0.0209645993922118	False	False	66926292	AAT	ATT	0.0665689185283428	0.05984297735873562	0.26693014832932754	17.0	1.112393157333863	0.06527744691337832	1.8513987664715552	10.0	0.9706341991360937	False	False										PDP2	+
chr16	ENSG00000172840.2	66936004	-0.00528830916331603	0.0276694412285547	False	False	66936040	AC	GT	-0.11561588839767163	0.06244785860909665	0.06527744691337832	42.0	1.8513987664715552	0.06527744691337832	1.8513987664715552	10.0	0.9706341991360937	True	False	66906450.0	0.503603719863057	0.6526730064260828	chr16:66906450						PDP2	+
chr16	ENSG00000125149.7	67072188	-0.00931045851600925	0.0234413782617061	False	False	67072201	AT	AT	-0.05597557912209545	0.05977456857675719	0.3498541248459375	16.0	0.9364447198011405	0.15283303824627925	1.4333184495415838	9.0	1.0	False	False										C16orf70	+
chr16	ENSG00000125149.7	67085798	0.0029828685357868	0.0224405245905209	False	False	67085847	AC	GT	0.014853418938570881	0.06522561094519368	0.8200590336500692	60.0	0.22772372268082824	0.15283303824627925	1.4333184495415838	9.0	1.0	False	False										C16orf70	+
chr16	ENSG00000125149.7	67092032	-0.0194728724748123	0.0283344130151854	True	False	67092062	GTT	AAC	-0.08344333283992117	0.05821688325201474	0.15283303824627925	2.0	1.4333184495415838	0.15283303824627925	1.4333184495415838	9.0	1.0	True	False	67073552.0	0.21089049637318466	0.38847992248311025	chr16:67073552						C16orf70	+
chr16	ENSG00000125149.7	67109101	-0.0043462029556496605	0.0174209886948533	False	False	67109137	GT	AC	-0.036871641308951854	0.062214946298265586	0.5539349901131562	37.0	0.5926492507473201	0.15283303824627925	1.4333184495415838	9.0	1.0	False	False										C16orf70	+
chr16	ENSG00000125149.7	67132014	-0.00340874282736147	0.0154282631049537	False	False	67132056	GTTT	AAAC	-0.0032173017905950565	0.058823224968894125	0.9564197106727196	6.0	0.05469441351262829	0.15283303824627925	1.4333184495415838	9.0	1.0	False	False										C16orf70	+
chr16	ENSG00000125149.7	67142564	-0.0123668896322269	0.022892935932430997	False	False	67142631	ATCT	AGAT	-0.03837025990742335	0.059611068115170036	0.5203100369878879	14.0	0.6436767721271337	0.15283303824627925	1.4333184495415838	9.0	1.0	False	False										C16orf70	+
chr16	ENSG00000125149.7	67202379	0.0146804911871306	0.0313355828819013	False	False	67202467	AAAG	CTTT	0.059463091687628825	0.06155352984991677	0.33491228209631363	32.0	0.9660386956298855	0.15283303824627925	1.4333184495415838	9.0	1.0	False	False										C16orf70	+
chr16	ENSG00000125149.7	67229794	-0.000445868953681804	0.0170124748358086	False	False	67229850	AGC	CTG	0.04139182086325986	0.05897754598905142	0.4833580512981322	8.0	0.7018233832744385	0.15283303824627925	1.4333184495415838	9.0	1.0	False	False										C16orf70	+
chr16	ENSG00000125149.7	67239371	-0.00641854999654411	0.0185746352523693	False	False	67239402	GTTT	AAAC	-0.07660600223481516	0.05885467605428695	0.19409257737938512	8.0	1.3016128432030543	0.15283303824627925	1.4333184495415838	9.0	1.0	False	False										C16orf70	+
chr16	ENSG00000237172.3	67085798	-0.00044501199855250705	0.0160356921696091	False	False	67085847	AC	GT	0.03797761774880889	0.06518574770966902	0.5607170482414503	60.0	0.582606153694171	0.22355815821677505	1.219757656997982	8.0	1.0	False	False										B3GNT9	-
chr16	ENSG00000237172.3	67092032	0.0017687084185222	0.0158490696253607	False	False	67092062	GTT	AAC	0.0023652287469583303	0.05842046037201695	0.9677329961542902	2.0	0.04048630791159018	0.22355815821677505	1.219757656997982	8.0	1.0	False	False										B3GNT9	-
chr16	ENSG00000237172.3	67109101	-0.000103192905559445	0.015694245393392002	False	False	67109137	GT	AC	-0.03958885084135407	0.06220847430024155	0.5250864357247365	37.0	0.6363899980938827	0.22355815821677505	1.219757656997982	8.0	1.0	False	False										B3GNT9	-
chr16	ENSG00000237172.3	67132014	-0.0019031945699611	0.0144976640329862	False	False	67132056	GTTT	AAAC	-0.03626373704891068	0.058784838492527525	0.5377934281989878	6.0	0.6168892860617516	0.22355815821677505	1.219757656997982	8.0	1.0	False	False										B3GNT9	-
chr16	ENSG00000237172.3	67142564	0.013522134202441003	0.0242278362789527	False	False	67142631	ATCT	AGAT	0.04532269819399964	0.05959369706301568	0.44757647830098296	14.0	0.7605283851759428	0.22355815821677505	1.219757656997982	8.0	1.0	False	False										B3GNT9	-
chr16	ENSG00000237172.3	67202379	-0.0156278494649601	0.0254845107122319	True	False	67202467	AAAG	CTTT	-0.021466389660651737	0.061648432706678566	0.7279636014655719	32.0	0.3482065758717369	0.22355815821677505	1.219757656997982	8.0	1.0	False	False										B3GNT9	-
chr16	ENSG00000237172.3	67229794	-0.015737996385481002	0.0273088129556807	False	False	67229850	AGC	CTG	-0.07181411628423763	0.05887572492144351	0.22355815821677505	8.0	1.219757656997982	0.22355815821677505	1.219757656997982	8.0	1.0	True	False	67115910.0	0.2061681518419561	0.38413708466827845	chr16:67115910						B3GNT9	-
chr16	ENSG00000237172.3	67239371	0.008973765697894891	0.0201670512853656	False	False	67239402	GTTT	AAAC	0.05092896277068017	0.05895153152225292	0.38835740629655546	8.0	0.8639124625872627	0.22355815821677505	1.219757656997982	8.0	1.0	False	False										B3GNT9	-
chr16	ENSG00000102871.11	67092032	-0.0191121305532328	0.0295254173505458	True	False	67092062	GTT	AAC	-0.08015338665142388	0.058232657838503225	0.16973838653822915	2.0	1.3764335963114283	0.16973838653822915	1.3764335963114283	7.0	1.0	True	False	67170486.0	0.2414793267440108	0.41847008659997664	chr16:67170486						TRADD	-
chr16	ENSG00000102871.11	67109101	-0.0021257003816292698	0.0203064591615737	False	False	67109137	GT	AC	0.039072800671242636	0.062209738894832285	0.5305059606280568	37.0	0.6280817339114146	0.16973838653822915	1.3764335963114283	7.0	1.0	False	False										TRADD	-
chr16	ENSG00000102871.11	67132014	-0.0016165953054148301	0.0138806914019206	False	False	67132056	GTTT	AAAC	0.007106686287574047	0.05882204395212659	0.9039201623862828	6.0	0.12081671785084441	0.16973838653822915	1.3764335963114283	7.0	1.0	False	False										TRADD	-
chr16	ENSG00000102871.11	67142564	-0.00123220079856231	0.014946059696932	False	False	67142631	ATCT	AGAT	-0.0019671612379852915	0.0596548832029075	0.9737173800491744	14.0	0.03297569507083394	0.16973838653822915	1.3764335963114283	7.0	1.0	False	False										TRADD	-
chr16	ENSG00000102871.11	67202379	0.0107792613452878	0.0228262596340547	False	False	67202467	AAAG	CTTT	-0.029652103855429462	0.061635527282034336	0.6308540512302756	32.0	0.48108785895099376	0.16973838653822915	1.3764335963114283	7.0	1.0	False	False										TRADD	-
chr16	ENSG00000102871.11	67229794	0.00204113442301387	0.0187513164182685	False	False	67229850	AGC	CTG	0.01146810483183912	0.059024251868293326	0.8460825168236528	8.0	0.1942947935609424	0.16973838653822915	1.3764335963114283	7.0	1.0	False	False										TRADD	-
chr16	ENSG00000102871.11	67239371	-0.00663566757914056	0.020525556674131	False	False	67239402	GTTT	AAAC	0.017770660327894303	0.05901881243902311	0.7635550292470067	8.0	0.30110162494805437	0.16973838653822915	1.3764335963114283	7.0	1.0	False	False										TRADD	-
chr16	ENSG00000102878.11	67109101	-0.0086002690018573	0.0196772029037631	False	False	67109137	GT	AC	-0.034359461611832925	0.06222052016375814	0.5812751770433762	37.0	0.5522207387756046	0.2452690713850257	1.1648171562328953	7.0	1.0	False	False										HSF4	+
chr16	ENSG00000102878.11	67132014	0.00062716975383568	0.0138214288134364	False	False	67132056	GTTT	AAAC	-0.013920542872132912	0.058817829679335736	0.8130787972569073	6.0	0.2366721612821353	0.2452690713850257	1.1648171562328953	7.0	1.0	False	False										HSF4	+
chr16	ENSG00000102878.11	67142564	-0.0143252708126352	0.0245366068772195	True	False	67142631	ATCT	AGAT	-0.05167283148284035	0.05957530353902583	0.3864885702807623	14.0	0.8673532221114271	0.2452690713850257	1.1648171562328953	7.0	1.0	False	False										HSF4	+
chr16	ENSG00000102878.11	67202379	0.000955027919472633	0.0164587258409739	False	False	67202467	AAAG	CTTT	0.0021157331925220763	0.061662503586594364	0.9726547782631032	32.0	0.03431150325498694	0.2452690713850257	1.1648171562328953	7.0	1.0	False	False										HSF4	+
chr16	ENSG00000102878.11	67229794	0.00117683287508308	0.0210684314861538	False	False	67229850	AGC	CTG	0.0007830253671170586	0.05902811551417059	0.9894253527500064	8.0	0.013265295025877652	0.2452690713850257	1.1648171562328953	7.0	1.0	False	False										HSF4	+
chr16	ENSG00000102878.11	67239371	0.0169145936027112	0.0328808789751526	False	False	67239402	GTTT	AAAC	0.03098347364934403	0.0589997940219821	0.5998875210787544	8.0	0.5251454545383706	0.2452690713850257	1.1648171562328953	7.0	1.0	False	False										HSF4	+
chr16	ENSG00000102878.11	67295831	-0.0177563379975574	0.0345934345069205	False	False	67295871	GT	AC	-0.07560611462541365	0.06490813963448942	0.2452690713850257	59.0	1.1648171562328953	0.2452690713850257	1.1648171562328953	7.0	1.0	True	False	67170726.0	0.11369371538692885	0.2847129568303099	chr16:67170726						HSF4	+
chr16	ENSG00000135722.4	67109101	-0.000175576512576251	0.0176454233920135	False	False	67109137	GT	AC	-0.03174970569502925	0.062225893691380714	0.6103244560725649	37.0	0.510233020557278	0.10538742237931592	1.6255153347472793	7.0	1.0	False	False										FBXL8	+
chr16	ENSG00000135722.4	67132014	0.00247076619364862	0.0175493810671244	False	False	67132056	GTTT	AAAC	0.019321865653638647	0.058812547960485136	0.7427465816032344	6.0	0.3285330481961194	0.10538742237931592	1.6255153347472793	7.0	1.0	False	False										FBXL8	+
chr16	ENSG00000135722.4	67142564	-0.0149945422720736	0.0315169472632024	True	False	67142631	ATCT	AGAT	-0.0574793337137797	0.05955637080269389	0.3353121332391399	14.0	0.9651248546390567	0.10538742237931592	1.6255153347472793	7.0	1.0	False	False										FBXL8	+
chr16	ENSG00000135722.4	67202379	0.00405061079176135	0.0208220670806239	False	False	67202467	AAAG	CTTT	0.04041263883403764	0.061612267883089676	0.5124498334331564	32.0	0.6559187029232767	0.10538742237931592	1.6255153347472793	7.0	1.0	False	False										FBXL8	+
chr16	ENSG00000135722.4	67229794	-0.0038951140714561703	0.0225104762650153	False	False	67229850	AGC	CTG	0.002295418382418379	0.059027978101879736	0.969007552207514	8.0	0.038886955918710046	0.10538742237931592	1.6255153347472793	7.0	1.0	False	False										FBXL8	+
chr16	ENSG00000135722.4	67239371	-0.0027698479640196802	0.0194923824874296	False	False	67239402	GTTT	AAAC	-0.013871889507986495	0.05902245396508779	0.8143551244909442	8.0	0.23502732563766018	0.10538742237931592	1.6255153347472793	7.0	1.0	False	False										FBXL8	+
chr16	ENSG00000135722.4	67295831	0.00740755481128842	0.0249622238204728	False	False	67295871	GT	AC	0.10522461799570423	0.06473308233174166	0.10538742237931592	59.0	1.6255153347472793	0.10538742237931592	1.6255153347472793	7.0	1.0	True	False	67180113.0	0.11335681800070345	0.28433777754115014	chr16:67180113						FBXL8	+
chr16	ENSG00000140939.10	67109101	7.98903955412203e-05	0.0181507375926375	False	False	67109137	GT	AC	0.02954611030926244	0.062230100252096875	0.6353396678969252	37.0	0.47478808791195654	0.23874694667114396	1.1811124905857762	8.0	1.0	False	False										NOL3	+
chr16	ENSG00000140939.10	67132014	-0.00524487233581745	0.0169729994358709	False	False	67132056	GTTT	AAAC	-0.035536836066094715	0.05878637453889315	0.5459802147485255	6.0	0.6045080402531626	0.23874694667114396	1.1811124905857762	8.0	1.0	False	False										NOL3	+
chr16	ENSG00000140939.10	67142564	0.00878390275406663	0.0215390746922886	True	False	67142631	ATCT	AGAT	0.03759568347572437	0.059612824475408936	0.5287725853424131	14.0	0.6306643546345145	0.23874694667114396	1.1811124905857762	8.0	1.0	False	False										NOL3	+
chr16	ENSG00000140939.10	67202379	0.000262049974153565	0.0202685346019926	False	False	67202467	AAAG	CTTT	-0.03164306681978977	0.06163176296803812	0.6080876013695024	32.0	0.5134214128549216	0.23874694667114396	1.1811124905857762	8.0	1.0	False	False										NOL3	+
chr16	ENSG00000140939.10	67229794	0.006821924785199071	0.0180973478571534	False	False	67229850	AGC	CTG	0.038665952429146	0.058983991926314885	0.5126497735178698	8.0	0.6555329872798203	0.23874694667114396	1.1811124905857762	8.0	1.0	False	False										NOL3	+
chr16	ENSG00000140939.10	67239371	-0.0049789595032197105	0.018359982623367	False	False	67239402	GTTT	AAAC	0.006259761892426346	0.05902697710130472	0.9156174253411976	8.0	0.10604916937696242	0.23874694667114396	1.1811124905857762	8.0	1.0	False	False										NOL3	+
chr16	ENSG00000140939.10	67295831	0.0103281143638432	0.0281659732927921	False	False	67295871	GT	AC	0.07665764162957645	0.0649029133470241	0.23874694667114396	59.0	1.1811124905857762	0.23874694667114396	1.1811124905857762	8.0	1.0	True	False	67292962.0	0.3944943556003056	0.5586336058443805	chr16:67292962						NOL3	+
chr16	ENSG00000140939.10	67308671	0.00197944794182681	0.0191006230610718	False	False	67308739	AT	AT	0.0019140236133100368	0.06299396344579014	0.9757846646596292	43.0	0.030384238562114956	0.23874694667114396	1.1811124905857762	8.0	1.0	False	False										NOL3	+
chr16	ENSG00000179044.11	67132014	-0.00549228091421906	0.0173284556741348	False	False	67132056	GTTT	AAAC	-0.030386136877773782	0.05879636674877878	0.6056889644370339	6.0	0.5168029685848728	0.004465963831018422	2.870829808505292	7.0	0.11321613573947016	False	False										EXOC3L1	-
chr16	ENSG00000179044.11	67142564	-0.010544678547339002	0.0267344544322883	False	False	67142631	ATCT	AGAT	-0.1232842801425795	0.059199914226088564	0.0382005246711078	14.0	2.0825077494495736	0.004465963831018422	2.870829808505292	7.0	0.11321613573947016	False	False										EXOC3L1	-
chr16	ENSG00000179044.11	67202379	0.000436048067069913	0.0176798136823998	False	False	67202467	AAAG	CTTT	0.02332454585090764	0.0616458660155676	0.7054658019225477	32.0	0.37836350364544197	0.004465963831018422	2.870829808505292	7.0	0.11321613573947016	False	False										EXOC3L1	-
chr16	ENSG00000179044.11	67229794	-0.00932461565962805	0.0318503742742398	False	False	67229850	AGC	CTG	-0.050957318033120994	0.05895144614489507	0.3880929716604116	8.0	0.8643947072625574	0.004465963831018422	2.870829808505292	7.0	0.11321613573947016	False	False										EXOC3L1	-
chr16	ENSG00000179044.11	67239371	-0.0056768926538431	0.0215948573865354	False	False	67239402	GTTT	AAAC	-0.08687414618147903	0.0588049656204393	0.1406845618936779	8.0	1.4773267064250013	0.004465963831018422	2.870829808505292	7.0	0.11321613573947016	False	False										EXOC3L1	-
chr16	ENSG00000179044.11	67308671	0.00258457969885818	0.0204049990280194	False	False	67308739	AT	AT	0.09994641643276407	0.06267865620622731	0.11205855117903156	43.0	1.5945845441216415	0.004465963831018422	2.870829808505292	7.0	0.11321613573947016	False	False										EXOC3L1	-
chr16	ENSG00000196123.8	67132014	-0.0015477072350420801	0.0148789163181325	False	False	67132056	GTTT	AAAC	0.003342838049282	0.05882320074713403	0.9547210294468382	6.0	0.05682856435595897	0.017534066900313186	2.3894291699732912	7.0	0.31036011626538396	False	False										KIAA0895L	-
chr16	ENSG00000196123.8	67202379	0.0136813955437622	0.0250546236664739	False	False	67202467	AAAG	CTTT	0.10924037948768904	0.06129361299724645	0.0758624946081105	32.0	1.7822473524704205	0.017534066900313186	2.3894291699732912	7.0	0.31036011626538396	False	False										KIAA0895L	-
chr16	ENSG00000196123.8	67229794	-0.0168495129963492	0.0326833718998187	False	False	67229850	AGC	CTG	-0.08846062040190883	0.058796724133015274	0.13354818910310495	8.0	1.5045161393989435	0.017534066900313186	2.3894291699732912	7.0	0.31036011626538396	False	False										KIAA0895L	-
chr16	ENSG00000196123.8	67239371	-0.0315981652196042	0.0452949332045992	True	False	67239402	GTTT	AAAC	-0.1285794105794212	0.058538153827837835	0.028855416129292436	8.0	2.1965060763203508	0.017534066900313186	2.3894291699732912	7.0	0.31036011626538396	False	False										KIAA0895L	-
chr16	ENSG00000196123.8	67295831	-0.007042998907978909	0.0267000744983112	False	False	67295871	GT	AC	0.005926519879157014	0.06509331230333237	0.9275328526690576	59.0	0.091046524895517	0.017534066900313186	2.3894291699732912	7.0	0.31036011626538396	False	False										KIAA0895L	-
chr16	ENSG00000196123.8	67308671	0.0168557705771207	0.0336574560665467	False	False	67308739	AT	AT	0.1411520009967094	0.062363378060155614	0.02446340123697993	43.0	2.2633796530482106	0.017534066900313186	2.3894291699732912	7.0	0.31036011626538396	False	False										KIAA0895L	-
chr16	ENSG00000205250.4	67132014	0.00146954037888391	0.0141005514862113	False	False	67132056	GTTT	AAAC	0.014271503591862604	0.058817538641565026	0.808456191316451	6.0	0.24264027229757715	0.1345620430326886	1.5005857003350425	7.0	1.0	False	False										E2F4	+
chr16	ENSG00000205250.4	67142564	-0.00228754036619447	0.0179768345294403	False	False	67142631	ATCT	AGAT	-0.04261719329426288	0.059600800552187465	0.4751755216272283	14.0	0.7150439742323016	0.1345620430326886	1.5005857003350425	7.0	1.0	False	False										E2F4	+
chr16	ENSG00000205250.4	67202379	0.0214515044083901	0.0272550016037831	False	False	67202467	AAAG	CTTT	0.02259690226081788	0.061646896498850474	0.7142466160391661	32.0	0.3665537690326267	0.1345620430326886	1.5005857003350425	7.0	1.0	False	False										E2F4	+
chr16	ENSG00000205250.4	67229794	-0.0058211454578371204	0.0204133517601108	False	False	67229850	AGC	CTG	-0.0604953906682414	0.05892002220301535	0.3054086981280382	8.0	1.0267374044734394	0.1345620430326886	1.5005857003350425	7.0	1.0	False	False										E2F4	+
chr16	ENSG00000205250.4	67239371	-0.0293838802248161	0.0350147013835507	True	False	67239402	GTTT	AAAC	-0.08823132483400749	0.058797924579920814	0.1345620430326886	8.0	1.5005857003350425	0.1345620430326886	1.5005857003350425	7.0	1.0	True	False	67276006.0	0.7737114805013268	0.8571093444171308	chr16:67276006						E2F4	+
chr16	ENSG00000205250.4	67295831	-0.000687059394059537	0.0213547574503842	False	False	67295871	GT	AC	0.036316069721813615	0.06505151619150312	0.5771917888314552	59.0	0.5582663071972661	0.1345620430326886	1.5005857003350425	7.0	1.0	False	False										E2F4	+
chr16	ENSG00000205250.4	67308671	0.0101049135284422	0.0216935400353443	False	False	67308739	AT	AT	0.08261416075225415	0.06277874034937275	0.18938410055780927	43.0	1.3159576043178698	0.1345620430326886	1.5005857003350425	7.0	1.0	False	False										E2F4	+
chr16	ENSG00000102890.10	67202379	-0.009861717141787841	0.0250200744202639	False	False	67202467	AAAG	CTTT	-0.010729519880491374	0.061659092113946164	0.8619886508020727	32.0	0.17401358846904838	0.034495146995386944	2.124573471721092	6.0	0.44692990852620373	False	False										ELMO3	+
chr16	ENSG00000102890.10	67229794	0.0019319936528731398	0.0183903912109545	False	False	67229850	AGC	CTG	-0.04569967904582385	0.05896646242622239	0.4389709993510624	8.0	0.7750113736770684	0.034495146995386944	2.124573471721092	6.0	0.44692990852620373	False	False										ELMO3	+
chr16	ENSG00000102890.10	67239371	0.0136229052987281	0.0399630330315647	False	False	67239402	GTTT	AAAC	-0.013130980058856594	0.05902304449748042	0.8241046353729549	8.0	0.2224720898532628	0.034495146995386944	2.124573471721092	6.0	0.44692990852620373	False	False										ELMO3	+
chr16	ENSG00000102890.10	67295831	-0.0420181550333463	0.0482349207794178	False	False	67295871	GT	AC	-0.1081087215434878	0.06471294189603782	0.0961285222302008	59.0	1.6705888864883605	0.034495146995386944	2.124573471721092	6.0	0.44692990852620373	False	False										ELMO3	+
chr16	ENSG00000102890.10	67308671	-0.00494849951335837	0.0212178327861419	False	False	67308739	AT	AT	0.05963412819146675	0.06288196838076753	0.34385974078806514	43.0	0.9483502143311702	0.034495146995386944	2.124573471721092	6.0	0.44692990852620373	False	False										ELMO3	+
chr16	ENSG00000125122.10	67142564	-0.018923316629959	0.0272391520468729	False	False	67142631	ATCT	AGAT	-0.06431590950706857	0.059531488237394126	0.28090475259577563	14.0	1.080367909678246	0.004407649152968429	2.870167693013489	7.0	0.1120894207273547	False	False										LRRC29	-
chr16	ENSG00000125122.10	67202379	0.0106600077287823	0.021680150228307	False	False	67202467	AAAG	CTTT	0.055524261156409294	0.06156751700286015	0.3679651987637915	32.0	0.9018434372435368	0.004407649152968429	2.870167693013489	7.0	0.1120894207273547	False	False										LRRC29	-
chr16	ENSG00000125122.10	67229794	0.0120071019592794	0.0277642825764272	False	False	67229850	AGC	CTG	0.08136794664394674	0.058832404059776286	0.16772563910019275	8.0	1.3830464340922286	0.004407649152968429	2.870167693013489	7.0	0.1120894207273547	False	False										LRRC29	-
chr16	ENSG00000125122.10	67295831	0.00900649343767211	0.0236083863238589	False	False	67295871	GT	AC	0.05487267657867465	0.06499638156046675	0.3993891491852107	59.0	0.8442420218058767	0.004407649152968429	2.870167693013489	7.0	0.1120894207273547	False	False										LRRC29	-
chr16	ENSG00000125122.10	67308671	0.0280655603001791	0.0312617398015144	False	False	67308739	AT	AT	0.0915755249070165	0.06272938614290025	0.14557665865258945	43.0	1.4598504869536504	0.004407649152968429	2.870167693013489	7.0	0.1120894207273547	False	False										LRRC29	-
chr16	ENSG00000125122.10	67353592	-0.0102975698691995	0.0272674230125492	False	False	67353619	AAT	ATT	-0.08742773996088292	0.06154364150949599	0.15662751168687564	33.0	1.4205811976106921	0.004407649152968429	2.870167693013489	7.0	0.1120894207273547	False	False										LRRC29	-
chr16	ENSG00000135723.9	67202379	3.22072508781786e-05	0.0202847358149884	False	False	67202467	AAAG	CTTT	0.01731281519015355	0.06165339972339887	0.7790778559369087	32.0	0.2808087675266177	0.06285639163994787	1.8690366520289432	6.0	0.6702239855369835	False	False										FHOD1	-
chr16	ENSG00000135723.9	67229794	0.0110294380101333	0.0209692922400222	False	False	67229850	AGC	CTG	0.04042772109229125	0.0589798760745353	0.4936136446251801	8.0	0.6854494072046043	0.06285639163994787	1.8690366520289432	6.0	0.6702239855369835	False	False										FHOD1	-
chr16	ENSG00000135723.9	67239371	0.0421749179271814	0.0384853126506908	True	False	67239402	GTTT	AAAC	0.00714819703329622	0.05902662551879871	0.903695594783954	8.0	0.12110123135905293	0.06285639163994787	1.8690366520289432	6.0	0.6702239855369835	False	False										FHOD1	-
chr16	ENSG00000135723.9	67295831	-0.0337234886857806	0.0457622313306862	False	False	67295871	GT	AC	-0.1207733563517094	0.06461797109254289	0.06285639163994787	59.0	1.8690366520289432	0.06285639163994787	1.8690366520289432	6.0	0.6702239855369835	True	False	67381383.0	0.09237955090831408	0.26005994502086116	chr16:67381383						FHOD1	-
chr16	ENSG00000135723.9	67308671	-0.0324829346764209	0.0323812022893991	False	False	67308739	AT	AT	-0.016881982813230594	0.06298510149663045	0.7888944387316651	43.0	0.2680313663403994	0.06285639163994787	1.8690366520289432	6.0	0.6702239855369835	False	False										FHOD1	-
chr16	ENSG00000135723.9	67353592	0.012822724685843	0.0248756737539819	False	False	67353619	AAT	ATT	-0.010793613430489443	0.061776607455093675	0.8614345331613331	33.0	0.17472007407230122	0.06285639163994787	1.8690366520289432	6.0	0.6702239855369835	False	False										FHOD1	-
chr16	ENSG00000135740.12	67202379	-0.000542928183771096	0.0313264737170725	False	False	67202467	AAAG	CTTT	0.04325156005408689	0.06160493852583115	0.4832504939323107	32.0	0.7020794288424032	0.11289503348161788	1.590646395812237	6.0	0.9972977370177024	False	False										SLC9A5	+
chr16	ENSG00000135740.12	67229794	0.00790899522592617	0.0190218678996702	False	False	67229850	AGC	CTG	0.03428437970417947	0.05899343202408331	0.5615915123371285	8.0	0.5811558766437476	0.11289503348161788	1.590646395812237	6.0	0.9972977370177024	False	False										SLC9A5	+
chr16	ENSG00000135740.12	67239371	0.0354233244933764	0.0343152124398789	False	False	67239402	GTTT	AAAC	0.02350449620842686	0.059011825976494785	0.6907041258175715	8.0	0.3983014560130544	0.11289503348161788	1.590646395812237	6.0	0.9972977370177024	False	False										SLC9A5	+
chr16	ENSG00000135740.12	67295831	0.00275995366163916	0.0246609955708794	False	False	67295871	GT	AC	-0.06440259222166735	0.06495931928141478	0.32249125433530434	59.0	0.9914296044677501	0.11289503348161788	1.590646395812237	6.0	0.9972977370177024	False	False										SLC9A5	+
chr16	ENSG00000135740.12	67308671	-0.0506415476850741	0.0347139415850637	True	False	67308739	AT	AT	-0.08920678309831369	0.0627429294647172	0.1563259107582078	43.0	1.4217822447783244	0.11289503348161788	1.590646395812237	6.0	0.9972977370177024	False	False										SLC9A5	+
chr16	ENSG00000135740.12	67353592	0.0471702823028415	0.0337844198973544	False	False	67353619	AAT	ATT	0.0977993687829649	0.061484041356045877	0.11289503348161788	33.0	1.590646395812237	0.11289503348161788	1.590646395812237	6.0	0.9972977370177024	True	False	67358816.0	0.25156793574843017	0.4271948255152026	chr16:67358816						SLC9A5	+
chr16	ENSG00000168701.14	67202379	0.0006671725264973701	0.0156136358920309	False	False	67202467	AAAG	CTTT	0.026356336612424827	0.061641220700364735	0.6693093658471274	32.0	0.4275764871779847	0.33096634878396397	0.9738192373406892	6.0	1.0	False	False										TMEM208	+
chr16	ENSG00000168701.14	67229794	-0.0361175359516342	0.0284968612916135	True	False	67229850	AGC	CTG	-0.05738799768485185	0.058930852343364364	0.33096634878396397	8.0	0.9738192373406892	0.33096634878396397	0.9738192373406892	6.0	1.0	True	False	67316600.0	0.23112765035056204	0.40881304128133134	chr16:67316600						TMEM208	+
chr16	ENSG00000168701.14	67239371	-0.00266666985082704	0.0186162357076373	False	False	67239402	GTTT	AAAC	-0.012845936883725269	0.059023263054092064	0.8278627648489791	8.0	0.21764192996162493	0.33096634878396397	0.9738192373406892	6.0	1.0	False	False										TMEM208	+
chr16	ENSG00000168701.14	67295831	0.000876402319471518	0.0291319568667378	False	False	67295871	GT	AC	0.00434483619800185	0.0650938410739141	0.9468394129851512	59.0	0.06674727019209521	0.33096634878396397	0.9738192373406892	6.0	1.0	False	False										TMEM208	+
chr16	ENSG00000168701.14	67308671	0.007227481304140459	0.0225246260717905	False	False	67308739	AT	AT	0.035076790436340065	0.06295531354116346	0.5779060465177527	43.0	0.5571696567503398	0.33096634878396397	0.9738192373406892	6.0	1.0	False	False										TMEM208	+
chr16	ENSG00000168701.14	67353592	-0.0054261875501979105	0.0198456049908114	False	False	67353619	AAT	ATT	0.006977956156802828	0.06177870220625871	0.9101560271377978	33.0	0.11295083754763469	0.33096634878396397	0.9738192373406892	6.0	1.0	False	False										TMEM208	+
chr16	ENSG00000196155.8	67229794	0.0038924243917120398	0.0171399887295995	False	False	67229850	AGC	CTG	0.002673162528501715	0.05902792270816205	0.9639105154609796	8.0	0.045286406938594245	0.21738421217418333	1.236817465021153	5.0	1.0	False	False										PLEKHG4	+
chr16	ENSG00000196155.8	67239371	0.00190019274538262	0.0169815541795394	False	False	67239402	GTTT	AAAC	-0.013906740661696095	0.05902242538925236	0.8138972147282721	8.0	0.23561791251344325	0.21738421217418333	1.236817465021153	5.0	1.0	False	False										PLEKHG4	+
chr16	ENSG00000196155.8	67295831	-0.00517659751682192	0.0273912639672827	False	False	67295871	GT	AC	-0.08025029419708578	0.06488450920743853	0.21738421217418333	59.0	1.236817465021153	0.21738421217418333	1.236817465021153	5.0	1.0	True	False	67374748.0	0.29520649329247456	0.46775962848530445	chr16:67374748						PLEKHG4	+
chr16	ENSG00000196155.8	67308671	-0.00606194839277208	0.0201243545579413	False	False	67308739	AT	AT	0.04828498242445338	0.06292060254079182	0.44356484767253207	43.0	0.7673954233535816	0.21738421217418333	1.236817465021153	5.0	1.0	False	False										PLEKHG4	+
chr16	ENSG00000196155.8	67353592	0.0179194438399927	0.0432267786572401	True	False	67353619	AAT	ATT	-0.033347617317968994	0.06174584500714081	0.5896015024728047	33.0	0.5400787261735975	0.21738421217418333	1.236817465021153	5.0	1.0	False	False										PLEKHG4	+
chr16	ENSG00000069329.11	46618212	-0.0044867612855648605	0.0176798764399239	False	False	46618242	AC	GT	-0.00862853093591347	0.06096880634728076	0.8875621691059112	26.0	0.14152369798360515	0.37468580231128257	0.8892417383465644	7.0	1.0	False	False										VPS35	-
chr16	ENSG00000069329.11	46693622	0.00200728705139049	0.0281535341408358	False	False	46693632	A	T	0.0547507480128916	0.06157015089585637	0.37468580231128257	32.0	0.8892417383465644	0.37468580231128257	0.8892417383465644	7.0	1.0	True	False	46798668.0	0.4499963906275476	0.6073971689251073	chr16:46798668						VPS35	-
chr16	ENSG00000069329.11	46732073	-0.00802696065436713	0.0198256270868515	True	False	46732127	AGAT	ATCT	-0.005731396055737203	0.060083189954926265	0.9240732292405344	18.0	0.0953910080346405	0.37468580231128257	0.8892417383465644	7.0	1.0	False	False										VPS35	-
chr16	ENSG00000069329.11	46776140	0.00853067446605306	0.0212228187248949	False	False	46776150	A	T	0.02754428127168697	0.0601700884019153	0.6474752355260474	19.0	0.4577736547053202	0.37468580231128257	0.8892417383465644	7.0	1.0	False	False										VPS35	-
chr16	ENSG00000069329.11	46776360	0.00484316736262739	0.0180868841482849	False	False	46776404	AC	GT	0.04845062534658252	0.06600425210940536	0.4636672840077948	66.0	0.7340530920079691	0.37468580231128257	0.8892417383465644	7.0	1.0	False	False										VPS35	-
chr16	ENSG00000069329.11	46788221	0.00527272827894834	0.0264814923168159	False	False	46788237	A	T	0.05204179767644994	0.06266055444884767	0.40701621380618735	41.0	0.830535224818889	0.37468580231128257	0.8892417383465644	7.0	1.0	False	False										VPS35	-
chr16	ENSG00000069329.11	46798904	-0.00131215900053585	0.0163735029221079	False	False	46798916	A	T	0.01769784609255327	0.06107515514131862	0.7722150291439985	27.0	0.2897716109210553	0.37468580231128257	0.8892417383465644	7.0	1.0	False	False										VPS35	-
chr16	ENSG00000171241.4	46693622	-0.00293916965778545	0.0225049936773102	False	False	46693632	A	T	-0.008362428441374525	0.061660485519405714	0.8922250091980921	32.0	0.13562054159860146	2.3017725793322808e-05	4.309021463002142	4.0	0.0008464971604038147	False	False										SHCBP1	-
chr16	ENSG00000171241.4	46732073	-0.119671625409217	0.049092086768633	True	False	46732127	AGAT	ATCT	-0.2332974898968841	0.058426178582126315	8.362747796475914e-05	18.0	3.9930301032601547	2.3017725793322808e-05	4.309021463002142	4.0	0.0008464971604038147	False	False										SHCBP1	-
chr16	ENSG00000171241.4	46555711	-0.00928323873001358	0.0202776001159482	False	False	46555759	AAAC	GTTT	-0.058437389861320486	0.05832078734967482	0.3171706970763503	2.0	1.0019993302035952	2.3017725793322808e-05	4.309021463002142	4.0	0.0008464971604038147	False	False										SHCBP1	-
chr16	ENSG00000091651.4	46693622	0.0190226132198708	0.0337552348894711	False	False	46693632	A	T	0.0990299755333032	0.06135953584062932	0.1077418092584497	32.0	1.6139296716734668	0.008072500960420304	2.6723993431361746	6.0	0.15785149732009776	False	False										ORC6	+
chr16	ENSG00000091651.4	46732073	-0.00267537726614506	0.0165828920962037	False	False	46732127	AGAT	ATCT	-0.0577427357323536	0.05998392614025087	0.3365693984968915	18.0	0.9626368170256636	0.008072500960420304	2.6723993431361746	6.0	0.15785149732009776	False	False										ORC6	+
chr16	ENSG00000091651.4	46776140	-0.00215251001614564	0.0155675039404409	False	False	46776150	A	T	0.01490541655954449	0.060186239596783285	0.8045855755333104	19.0	0.24765489021083692	0.008072500960420304	2.6723993431361746	6.0	0.15785149732009776	False	False										ORC6	+
chr16	ENSG00000091651.4	46788221	-0.00553591432388454	0.0183807969783372	False	False	46788237	A	T	-0.05763802872368791	0.06264126893195006	0.3583785422111712	41.0	0.9201286900222697	0.008072500960420304	2.6723993431361746	6.0	0.15785149732009776	False	False										ORC6	+
chr16	ENSG00000091651.4	46798904	-0.0299181010648886	0.0344451810081705	True	False	46798916	A	T	-0.14031386987118627	0.060480415539968066	0.021092959005090343	27.0	2.319988522209488	0.008072500960420304	2.6723993431361746	6.0	0.15785149732009776	False	False										ORC6	+
chr16	ENSG00000140795.8	46693622	0.00493158138042792	0.0190015034690247	False	False	46693632	A	T	0.04021491373403098	0.061612759798704037	0.5145170355304598	32.0	0.6527043077670555	0.4178324502842764	0.8114003600056249	8.0	1.0	False	False										MYLK3	-
chr16	ENSG00000140795.8	46732073	-0.00911788664395203	0.0321856718668384	False	False	46732127	AGAT	ATCT	0.04869448877888005	0.060012900140372735	0.4178324502842764	18.0	0.8114003600056249	0.4178324502842764	0.8114003600056249	8.0	1.0	True	False	46816284.0	0.5516998843453125	0.6917582439132312	chr16:46816284						MYLK3	-
chr16	ENSG00000140795.8	46776140	0.00761907874534217	0.0195541985445315	True	False	46776150	A	T	0.010387616620506428	0.060189678969269474	0.8631069908435727	19.0	0.17258135943555944	0.4178324502842764	0.8114003600056249	8.0	1.0	False	False										MYLK3	-
chr16	ENSG00000140795.8	46776360	-0.00487583945492183	0.0277111975686604	False	False	46776404	AC	GT	-0.049547763599363706	0.06600069534906633	0.4535944134879682	66.0	0.7507157816643311	0.4178324502842764	0.8114003600056249	8.0	1.0	False	False										MYLK3	-
chr16	ENSG00000140795.8	46788221	0.00739333248764228	0.0225249740780037	False	False	46788237	A	T	-0.024475559833428483	0.06272678373329031	0.6967207603413648	41.0	0.3901931260734931	0.4178324502842764	0.8114003600056249	8.0	1.0	False	False										MYLK3	-
chr16	ENSG00000140795.8	46798904	-0.000434990875233157	0.030685063134302002	False	False	46798916	A	T	0.01881369702712015	0.061073910593963526	0.7582850780725249	27.0	0.3080480166432911	0.4178324502842764	0.8114003600056249	8.0	1.0	False	False										MYLK3	-
chr16	ENSG00000140795.8	46882853	0.0103012080658352	0.0389466873021568	False	False	46882900	AAAT	ATTT	-0.013765212391059949	0.06073991857272095	0.8208858356438713	24.0	0.2266254666538535	0.4178324502842764	0.8114003600056249	8.0	1.0	False	False										MYLK3	-
chr16	ENSG00000140795.8	46887460	0.00435664439993666	0.0394569270529912	False	False	46887472	T	A	-0.013707275815739365	0.06349409772511347	0.829256652345348	47.0	0.21588267739597788	0.4178324502842764	0.8114003600056249	8.0	1.0	False	False										MYLK3	-
chr16	ENSG00000155330.5	46732073	-0.0363903111005377	0.0398242342934995	False	False	46732127	AGAT	ATCT	-0.12873839401675075	0.05958419174410096	0.031582594375001605	18.0	2.1606132473802715	0.005882490908280807	2.7782926801702064	9.0	0.1688453640400324	False	False										C16orf87	-
chr16	ENSG00000155330.5	46776140	0.0034792084978893	0.0204684309181131	False	False	46776150	A	T	0.029682800994110674	0.06016640364846195	0.6221610749010079	19.0	0.4933451094657452	0.005882490908280807	2.7782926801702064	9.0	0.1688453640400324	False	False										C16orf87	-
chr16	ENSG00000155330.5	46776360	0.0407630099065903	0.0418360970831783	False	False	46776404	AC	GT	0.12179989952207895	0.065589859174529	0.06459622670421143	66.0	1.856992850037684	0.005882490908280807	2.7782926801702064	9.0	0.1688453640400324	False	False										C16orf87	-
chr16	ENSG00000155330.5	46788221	0.0175703357156749	0.028748140427301005	False	False	46788237	A	T	0.08382117189391272	0.06252476709720989	0.18124569299141288	41.0	1.3406075030010494	0.005882490908280807	2.7782926801702064	9.0	0.1688453640400324	False	False										C16orf87	-
chr16	ENSG00000155330.5	46798904	-0.0187983633008489	0.0318211112505448	False	False	46798916	A	T	-0.09513508111234703	0.06080766461476745	0.11887444542327975	27.0	1.5645245005716433	0.005882490908280807	2.7782926801702064	9.0	0.1688453640400324	False	False										C16orf87	-
chr16	ENSG00000155330.5	46906976	-0.00615989134691459	0.0321585832978154	False	False	46907001	AAAT	ATTT	-0.06433275367891622	0.05942577755749068	0.27992271356507736	13.0	1.0825731916873675	0.005882490908280807	2.7782926801702064	9.0	0.1688453640400324	False	False										C16orf87	-
chr16	ENSG00000155330.5	46959125	-0.0351480580496428	0.0401505130991246	False	False	46959149	T	A	-0.1542458897860819	0.059046235076666224	0.009479267167117604	15.0	2.6122900060572443	0.005882490908280807	2.7782926801702064	9.0	0.1688453640400324	False	False										C16orf87	-
chr16	ENSG00000155330.5	46882853	0.0143830066297926	0.0298900165669698	False	False	46882900	AAAT	ATTT	0.09892574778302472	0.06044770532502571	0.10288508315203414	24.0	1.6365509203551003	0.005882490908280807	2.7782926801702064	9.0	0.1688453640400324	False	False										C16orf87	-
chr16	ENSG00000069345.7	46906976	-0.00229225742258069	0.0169069776234438	False	False	46907001	AAAT	ATTT	-0.043465486301889435	0.059492855268646276	0.4656299922561799	13.0	0.7306001049305237	0.0023527457441387557	3.069740541070993	11.0	0.09764279273754944	False	False										DNAJA2	-
chr16	ENSG00000069345.7	46959125	-0.00768118778050817	0.0250203111349838	False	False	46959149	T	A	-0.08981290685875673	0.059519913887273915	0.13243767459251266	15.0	1.5089555913816572	0.0023527457441387557	3.069740541070993	11.0	0.09764279273754944	False	False										DNAJA2	-
chr16	ENSG00000069345.7	46985870	-0.00462940400975926	0.0182685915134056	False	False	46985887	A	T	0.016440917912405848	0.06311090902152096	0.7946852748161735	44.0	0.26050833631313186	0.0023527457441387557	3.069740541070993	11.0	0.09764279273754944	False	False										DNAJA2	-
chr16	ENSG00000069345.7	46991515	-0.0466881175432094	0.0327850276743074	False	False	46991526	A	T	-0.1085530225118532	0.06118205078510349	0.0771722222018678	31.0	1.7742625675156922	0.0023527457441387557	3.069740541070993	11.0	0.09764279273754944	False	False										DNAJA2	-
chr16	ENSG00000069345.7	47013727	-0.00262669961355902	0.0164677924052672	False	False	47013754	T	A	-0.06523220342667964	0.06311084723361278	0.3023158595999089	45.0	1.0336131788124217	0.0023527457441387557	3.069740541070993	11.0	0.09764279273754944	False	False										DNAJA2	-
chr16	ENSG00000069345.7	47015880	-0.00587087029653746	0.0186965257243272	False	False	47015919	GT	AC	-0.018180492592273858	0.061888215557264675	0.7691721705308441	34.0	0.2937633995191151	0.0023527457441387557	3.069740541070993	11.0	0.09764279273754944	False	False										DNAJA2	-
chr16	ENSG00000069345.7	47024545	-0.0643548482243649	0.030882719483986	False	False	47024568	AC	GT	-0.1374244681550107	0.0579653449713267	0.018398632858496515	3.0	2.3708039385082493	0.0023527457441387557	3.069740541070993	11.0	0.09764279273754944	False	False										DNAJA2	-
chr16	ENSG00000069345.7	47058294	-0.0149148994523329	0.0262254784695978	False	False	47058329	GT	AC	-0.07137764463720735	0.06025811971957677	0.23722916921110496	21.0	1.1845315613792384	0.0023527457441387557	3.069740541070993	11.0	0.09764279273754944	False	False										DNAJA2	-
chr16	ENSG00000069345.7	47067056	-0.00558893299951645	0.0208744771299063	False	False	47067090	AAAC	GTTT	-0.07220607230024706	0.05826813046360299	0.21626184962660655	2.0	1.2392035187288248	0.0023527457441387557	3.069740541070993	11.0	0.09764279273754944	False	False										DNAJA2	-
chr16	ENSG00000069345.7	47073452	0.0472327438623216	0.0368603023658002	False	False	47073479	AAAAC	GTTTT	0.16223902920606295	0.05745089273405511	0.005066444072433058	0.0	2.8239601072359433	0.0023527457441387557	3.069740541070993	11.0	0.09764279273754944	False	False										DNAJA2	-
chr16	ENSG00000069345.7	47080520	-0.0277280881987768	0.0517956262330365	False	False	47080532	T	A						0.0023527457441387557	3.069740541070993	11.0	0.09764279273754944	False	False										DNAJA2	-
chr16	ENSG00000166123.9	46906976	-6.08739462226647e-05	0.0182771164271034	False	False	46907001	AAAT	ATTT	-0.007992880731511033	0.05954723120495126	0.8933183634556391	13.0	0.13422757985171335	0.09111601990347193	1.6960775185163095	11.0	1.0	False	False										GPT2	+
chr16	ENSG00000166123.9	46959125	-0.0106714243969745	0.0410646621446311	False	False	46959149	T	A	-0.049321102746768576	0.05968869924221845	0.40933433590049184	15.0	0.8263055381157182	0.09111601990347193	1.6960775185163095	11.0	1.0	False	False										GPT2	+
chr16	ENSG00000166123.9	46985870	-0.00461999961072242	0.0177418427467318	False	False	46985887	A	T	-0.003573935498790474	0.0631190371957157	0.9548912381775568	44.0	0.056622148524044034	0.09111601990347193	1.6960775185163095	11.0	1.0	False	False										GPT2	+
chr16	ENSG00000166123.9	46991515	-0.00413156497213199	0.0287826279300605	False	False	46991526	A	T	-0.021392559763451374	0.061531660930935116	0.7283669213436087	31.0	0.3476675168489762	0.09111601990347193	1.6960775185163095	11.0	1.0	False	False										GPT2	+
chr16	ENSG00000166123.9	47013727	-0.00629696313708684	0.0244687784885507	False	False	47013754	T	A	-0.10665747745186904	0.06288478933744172	0.09111601990347193	45.0	1.6960775185163095	0.09111601990347193	1.6960775185163095	11.0	1.0	True	False	46976245.0	0.113455351975005	0.2844924206903897	chr16:46976245						GPT2	+
chr16	ENSG00000166123.9	47015880	-0.00121192194862565	0.0156440665995898	False	False	47015919	GT	AC	0.011269877880432771	0.061894515068814236	0.8556597023431161	34.0	0.18208201272605395	0.09111601990347193	1.6960775185163095	11.0	1.0	False	False										GPT2	+
chr16	ENSG00000166123.9	47024545	-0.00102056406922677	0.0142512891096977	False	False	47024568	AC	GT	-0.003886335968899808	0.058520131660516374	0.9470966644172673	3.0	0.06641023966666713	0.09111601990347193	1.6960775185163095	11.0	1.0	False	False										GPT2	+
chr16	ENSG00000166123.9	47030252	0.0013624238088033901	0.0202258138655947	False	False	47030286	AC	GT	-0.0136273777307544	0.059755881198189024	0.8197731796548338	15.0	0.2280508203963595	0.09111601990347193	1.6960775185163095	11.0	1.0	False	False										GPT2	+
chr16	ENSG00000166123.9	47058294	0.000484309689517476	0.0173561962559657	False	False	47058329	GT	AC	0.0022375139844164546	0.0604120581069069	0.9704820434338076	21.0	0.03703753943388067	0.09111601990347193	1.6960775185163095	11.0	1.0	False	False										GPT2	+
chr16	ENSG00000166123.9	46882853	0.007433004367723991	0.0360752065298473	False	False	46882900	AAAT	ATTT	0.05870374394676201	0.06064091486079036	0.33388001854842264	24.0	0.968055051305288	0.09111601990347193	1.6960775185163095	11.0	1.0	False	False										GPT2	+
chr16	ENSG00000166123.9	46887460	0.0414684455356733	0.0483314060502158	True	False	46887472	T	A	0.07949780325414632	0.06329908841256691	0.2103313769964616	47.0	1.255907553296825	0.09111601990347193	1.6960775185163095	11.0	1.0	False	False										GPT2	+
chr16	ENSG00000171208.5	47013727	-0.00538600497119308	0.0265506493432104	False	False	47013754	T	A	-0.0476396725591394	0.06317374333054708	0.4514955166651301	45.0	0.754105583230552	0.10807180017741984	1.6128160290649995	16.0	1.0	False	False										NETO2	-
chr16	ENSG00000171208.5	47015880	0.0150293816882424	0.0237365664206747	False	False	47015919	GT	AC	0.08193284498860402	0.06169033434950352	0.18529506755452946	34.0	1.3281309925217386	0.10807180017741984	1.6128160290649995	16.0	1.0	False	False										NETO2	-
chr16	ENSG00000171208.5	47024545	-0.00442273092459949	0.018725011415808	False	False	47024568	AC	GT	-0.03891310081717431	0.05847625002572592	0.5062871233901034	3.0	0.6654513721392011	0.10807180017741984	1.6128160290649995	16.0	1.0	False	False										NETO2	-
chr16	ENSG00000171208.5	47030252	0.000436307056759356	0.0145856709853112	False	False	47030286	AC	GT	0.013554096489794156	0.05975594072284913	0.820725916171038	15.0	0.22682425087505015	0.10807180017741984	1.6128160290649995	16.0	1.0	False	False										NETO2	-
chr16	ENSG00000171208.5	47058294	-0.006352318134913271	0.0184778963758858	False	False	47058329	GT	AC	-0.013058014285830562	0.0604070586180666	0.8290183965944736	21.0	0.21616702724083903	0.10807180017741984	1.6128160290649995	16.0	1.0	False	False										NETO2	-
chr16	ENSG00000171208.5	47067056	-0.00985329635839089	0.0309276317967114	False	False	47067090	AAAC	GTTT	-0.057347345970262226	0.0583244801901783	0.3262972966868992	2.0	0.9832465850234766	0.10807180017741984	1.6128160290649995	16.0	1.0	False	False										NETO2	-
chr16	ENSG00000171208.5	47073452	0.00568881652586021	0.019483895648085	False	False	47073479	AAAAC	GTTTT	0.06263726031569931	0.05810792336707943	0.2819380660220993	0.0	1.0779469766972596	0.10807180017741984	1.6128160290649995	16.0	1.0	False	False										NETO2	-
chr16	ENSG00000171208.5	47080520	-0.0118273782956173	0.0427932239954137	False	False	47080532	T	A						0.10807180017741984	1.6128160290649995	16.0	1.0	False	False										NETO2	-
chr16	ENSG00000171208.5	47128315	0.000239435659483012	0.0165149710014225	False	False	47128354	ATTT	AAAT	-0.03997345331983581	0.060474379978701476	0.5091709217608742	22.0	0.6609981505211644	0.10807180017741984	1.6128160290649995	16.0	1.0	False	False										NETO2	-
chr16	ENSG00000171208.5	47138931	-0.00461832792864482	0.0210165632479366	False	False	47138950	T	A	-0.07808956793275079	0.061241927288729424	0.2033906936385307	30.0	1.275099778695598	0.10807180017741984	1.6128160290649995	16.0	1.0	False	False										NETO2	-
chr16	ENSG00000171208.5	47175372	0.0032841256027739897	0.0199766487424518	False	False	47175394	A	T	0.056314419037580575	0.06569075808568599	0.392186683537146	64.0	0.8572654765853811	0.10807180017741984	1.6128160290649995	16.0	1.0	False	False										NETO2	-
chr16	ENSG00000171208.5	47222685	-0.0100355825450925	0.0280052940764104	False	False	47222704	A	T	-0.053421544410249086	0.05863816982704111	0.3630324953645872	5.0	0.9110370355661004	0.10807180017741984	1.6128160290649995	16.0	1.0	False	False										NETO2	-
chr16	ENSG00000171208.5	47236499	0.0200000503968084	0.029603335191847997	True	False	47236509	A	T	0.09731428526180104	0.06358442659683985	0.12718967717755525	50.0	1.5304735840243868	0.10807180017741984	1.6128160290649995	16.0	1.0	False	False										NETO2	-
chr16	ENSG00000171208.5	47239740	0.0022549128729889897	0.0158397562134571	False	False	47239800	ATCT	AGAT	0.027717428021972683	0.059526254538441625	0.6418371496721402	13.0	0.4656336642862851	0.10807180017741984	1.6128160290649995	16.0	1.0	False	False										NETO2	-
chr16	ENSG00000171208.5	47248833	-0.004503121533322579	0.0181062186136694	False	False	47248872	AC	GT	-0.018664650849199955	0.06440444144656722	0.7722155320840716	54.0	0.2898037841797755	0.10807180017741984	1.6128160290649995	16.0	1.0	False	False										NETO2	-
chr16	ENSG00000171208.5	47266549	-0.0037751725174820796	0.0173484576299282	False	False	47266574	T	A	-0.021555897618397574	0.06285485329014745	0.7319229374011098	42.0	0.3429472266666873	0.10807180017741984	1.6128160290649995	16.0	1.0	False	False										NETO2	-
chr16	ENSG00000171208.5	47273112	0.0157794257121133	0.0257189163978821	False	False	47273130	T	A	0.10249636886134897	0.06355118439687715	0.10807180017741984	50.0	1.6128160290649995	0.10807180017741984	1.6128160290649995	16.0	1.0	True	False	47064151.0	0.20331083519856852	0.38109871835109327	chr16:47064151						NETO2	-
chr16	ENSG00000069764.5	14683039	0.0231070023874423	0.0402928142673792	False	False	14683072	AAAT	ATTT	0.09110866269696118	0.05878263306250898	0.1222615396712124	8.0	1.5499248323918555	0.0905007303714392	1.699493136143566	4.0	0.652509559493062	False	False										PLA2G10	-
chr16	ENSG00000069764.5	14731219	-0.0203682599946888	0.0274622854264766	False	False	14731234	T	A	-0.0046921223030996	0.058924916442343225	0.9365877643602246	7.0	0.07962883252776	0.0905007303714392	1.699493136143566	4.0	0.652509559493062	False	False										PLA2G10	-
chr16	ENSG00000069764.5	14732801	-0.0727704427057814	0.0468812253949389	True	False	14732825	A	T	-0.10816062311307843	0.06364287140253651	0.0905007303714392	51.0	1.699493136143566	0.0905007303714392	1.699493136143566	4.0	0.652509559493062	True	False	14712788.0	0.09333589241795724	0.2615217963760869	chr16:14712788						PLA2G10	-
chr16	ENSG00000069764.5	14761035	-0.00331862458516751	0.0306699930087497	False	False	14761061	AAT	ATT	0.02429758678519361	0.06028446588018915	0.6872254299244772	20.0	0.40304888548707124	0.0905007303714392	1.699493136143566	4.0	0.652509559493062	False	False										PLA2G10	-
chr16	ENSG00000103429.6	14683039	-0.0161211845991545	0.0240181085576652	False	False	14683072	AAAT	ATTT	-0.06613935446115153	0.05889888535564574	0.2624054996756348	8.0	1.1229304945549663	0.05910932296624654	1.8958585479187475	7.0	0.7117414679665135	False	False										BFAR	+
chr16	ENSG00000103429.6	14731219	-0.009778889616561471	0.0294752325082544	False	False	14731234	T	A	-0.09217421022488216	0.05867471284102847	0.11729550663387135	7.0	1.570935855700159	0.05910932296624654	1.8958585479187475	7.0	0.7117414679665135	False	False										BFAR	+
chr16	ENSG00000103429.6	14732801	-0.000127630412575787	0.0192774391605894	False	False	14732825	A	T	0.06622730746014728	0.06387789144418306	0.3008648682203887	51.0	1.0367797991268568	0.05910932296624654	1.8958585479187475	7.0	0.7117414679665135	False	False										BFAR	+
chr16	ENSG00000103429.6	14761035	0.0017993452535084102	0.0243909138558002	False	False	14761061	AAT	ATT	0.05477858631031586	0.06021172662837643	0.3637425609354787	20.0	0.9097660767711642	0.05910932296624654	1.8958585479187475	7.0	0.7117414679665135	False	False										BFAR	+
chr16	ENSG00000103429.6	14636425	0.0789596619891855	0.0366009657867048	True	False	14636445	A	T	0.11789529519693233	0.06218570226473725	0.05910932296624654	40.0	1.8958585479187475	0.05910932296624654	1.8958585479187475	7.0	0.7117414679665135	True	False	14707347.0	0.2911077207056905	0.46350018091269696	chr16:14707347						BFAR	+
chr16	ENSG00000103429.6	14653267	0.00681544307050782	0.0186411760630965	False	False	14653278	T	A	0.05706376402643736	0.061562164533378275	0.3548131592742205	32.0	0.926929136734594	0.05910932296624654	1.8958585479187475	7.0	0.7117414679665135	False	False										BFAR	+
chr16	ENSG00000103429.6	14657334	-0.0147716037241255	0.0265331336603763	False	False	14657380	GT	AC	0.01899273378099222	0.062367034469934676	0.7609693604896696	38.0	0.3045316158193807	0.05910932296624654	1.8958585479187475	7.0	0.7117414679665135	False	False										BFAR	+
chr16	ENSG00000140694.12	14731219	-0.0560958147696272	0.0311627137969677	False	False	14731234	T	A	-0.07901515866885925	0.05874132928629811	0.1796390912471021	7.0	1.3451373952357963	0.0017354583018226414	3.1618747084539027	20.0	0.12270434178634887	False	False										PARN	-
chr16	ENSG00000140694.12	14732801	-0.006460955727990689	0.0267399745069324	False	False	14732825	A	T	-0.04462728208585592	0.06395465881380563	0.4859694147015911	51.0	0.6977956401234433	0.0017354583018226414	3.1618747084539027	20.0	0.12270434178634887	False	False										PARN	-
chr16	ENSG00000140694.12	14761035	-0.076280811334175	0.0348769452440062	False	False	14761061	AAT	ATT	-0.09718123522166357	0.06001684028885077	0.10654340384097223	20.0	1.6192327812318497	0.0017354583018226414	3.1618747084539027	20.0	0.12270434178634887	False	False										PARN	-
chr16	ENSG00000140694.12	14636425	0.0127437505915401	0.022275475008646	False	False	14636445	A	T	0.08505020156061853	0.06239552721571835	0.17405912884305688	40.0	1.3630817040230592	0.0017354583018226414	3.1618747084539027	20.0	0.12270434178634887	False	False										PARN	-
chr16	ENSG00000140694.12	14653267	0.0536364188465638	0.0345943233803833	False	False	14653278	T	A	0.0915017897922313	0.061403961380763226	0.13738018918052644	32.0	1.4901610211242362	0.0017354583018226414	3.1618747084539027	20.0	0.12270434178634887	False	False										PARN	-
chr16	ENSG00000140694.12	14657334	-0.0103065319878748	0.0226592101999675	False	False	14657380	GT	AC	-0.06469447696983678	0.062247611010042635	0.2996380299083497	38.0	1.0393085922510243	0.0017354583018226414	3.1618747084539027	20.0	0.12270434178634887	False	False										PARN	-
chr16	ENSG00000140694.12	14435160	0.0142869644687271	0.0234833136725076	False	False	14435207	AC	GT	0.06333352901093196	0.06299272278538545	0.31566760620711	44.0	1.005410247572686	0.0017354583018226414	3.1618747084539027	20.0	0.12270434178634887	False	False										PARN	-
chr16	ENSG00000140694.12	14452934	0.000124409062315997	0.0236060097421746	False	False	14452980	ATGG	ATCC	0.07534753475540916	0.058454398151480624	0.19842290083809505	4.0	1.2889968443461022	0.0017354583018226414	3.1618747084539027	20.0	0.12270434178634887	False	False										PARN	-
chr16	ENSG00000140694.12	14457812	-0.00804706036783333	0.0237530954844076	False	False	14457822	A	T	-0.020071433021855174	0.06130158216433984	0.7436069223089041	29.0	0.32742112541315554	0.0017354583018226414	3.1618747084539027	20.0	0.12270434178634887	False	False										PARN	-
chr16	ENSG00000140694.12	14465738	0.00019636417168868102	0.0141118206697929	False	False	14465756	AG	CT	0.013676471238562176	0.05933353308510107	0.8178680120305444	11.0	0.230501548238266	0.0017354583018226414	3.1618747084539027	20.0	0.12270434178634887	False	False										PARN	-
chr16	ENSG00000140694.12	14488681	0.0106889860698641	0.0229277427866281	False	False	14488698	A	T	0.058899128493855875	0.05892565719175024	0.31837041998914284	8.0	0.9995497937713611	0.0017354583018226414	3.1618747084539027	20.0	0.12270434178634887	False	False										PARN	-
chr16	ENSG00000140694.12	14541796	-0.00856632184144225	0.0223646344027317	False	False	14541850	ATCT	AGAT	-0.05633000054374921	0.05924486460893282	0.3425144953589305	11.0	0.9507997176730131	0.0017354583018226414	3.1618747084539027	20.0	0.12270434178634887	False	False										PARN	-
chr16	ENSG00000140694.12	14551763	-0.014248773949081998	0.024522544064483	False	False	14551822	GT	AC	0.00826207566765514	0.060631836731113935	0.8917115677097445	23.0	0.13626629363539236	0.0017354583018226414	3.1618747084539027	20.0	0.12270434178634887	False	False										PARN	-
chr16	ENSG00000140694.12	14568019	0.0774116437533848	0.033145784994783	True	False	14568045	GTTT	AAAC	0.061978255663631986	0.058609128858933664	0.2911705210840972	5.0	1.057484676368548	0.0017354583018226414	3.1618747084539027	20.0	0.12270434178634887	False	False										PARN	-
chr16	ENSG00000140694.12	14574798	0.0127961024372598	0.0229126531408532	False	False	14574837	AAAT	ATTT	0.07995308096953024	0.05957011189836608	0.18062889111640895	15.0	1.3421677150101718	0.0017354583018226414	3.1618747084539027	20.0	0.12270434178634887	False	False										PARN	-
chr16	ENSG00000140694.12	14602761	0.00542830300370805	0.0185828106710246	False	False	14602777	AT	AT	0.032881299284540665	0.06186497533351744	0.5955236684905231	34.0	0.5315010489744123	0.0017354583018226414	3.1618747084539027	20.0	0.12270434178634887	False	False										PARN	-
chr16	ENSG00000140694.12	14614557	-0.0493107268527237	0.0328196394097424	False	False	14614569	A	T	-0.10635879254937217	0.06378615918754572	0.09671762711659923	52.0	1.667427446707573	0.0017354583018226414	3.1618747084539027	20.0	0.12270434178634887	False	False										PARN	-
chr16	ENSG00000140694.12	14617082	0.0924954660620515	0.043159071772597	False	False	14617138	AC	GT	0.16374754631867666	0.06026021747371889	0.007009612552603035	27.0	2.7173407794303333	0.0017354583018226414	3.1618747084539027	20.0	0.12270434178634887	False	False										PARN	-
chr16	ENSG00000140694.12	14624802	-0.0332273583680025	0.028913753599959003	False	False	14624865	ATCC	ATGG	-0.11441751918616287	0.05813625443564251	0.050003357181793266	3.0	1.9680923770695333	0.0017354583018226414	3.1618747084539027	20.0	0.12270434178634887	False	False										PARN	-
chr16	ENSG00000224712.6	14731219	-0.0065348191608232895	0.0189610355416203	False	False	14731234	T	A	-0.028590730723362164	0.058901476416269374	0.6277622270327001	7.0	0.48539922023864623	0.454544354508603	0.7489219332396257	3.0	1.0	False	False										NPIPA3	+
chr16	ENSG00000224712.6	14732801	0.004580903037390179	0.019204479735299	False	False	14732825	A	T	0.02833479363483705	0.06399273586687916	0.6583161318422137	51.0	0.44278140715503217	0.454544354508603	0.7489219332396257	3.0	1.0	False	False										NPIPA3	+
chr16	ENSG00000224712.6	14761035	0.0294564690859402	0.0278942453992893	True	False	14761061	AAT	ATT	0.045115706739914496	0.060240867221976836	0.454544354508603	20.0	0.7489219332396257	0.454544354508603	0.7489219332396257	3.0	1.0	True	False	14776789.0	0.3855017291204877	0.5512139070422691	chr16:14776789						NPIPA3	+
chr16	ENSG00000254852.4	14761035	0.00564727914313219	0.0204139248670785	True	False	14761061	AAT	ATT	0.030868858313190226	0.06027353146166053	0.6089597661427806	20.0	0.5121461703770525	0.6089597661427806	0.5121461703770525	1.0	0.9262767457336498	True	False	14777006.0	0.6434948205789108	0.7637039830509721	chr16:14777006						NPIPA2	+
chr16	ENSG00000070729.9	57823636	0.0025958323316544302	0.0212936714413743	False	False	57823664	CTTTT	AAAAG	-0.007281196027870066	0.058821970102403434	0.9015726524979442	6.0	0.12378361376190221	0.020302565650572202	2.335988083689245	33.0	0.9892686895985526	False	False										CNGB1	-
chr16	ENSG00000070729.9	57834023	-0.0113115354233017	0.0276882542729154	False	False	57834053	AAAT	ATTT	-0.028361382822227624	0.05900438866227736	0.6311203436766323	8.0	0.4806656498817282	0.020302565650572202	2.335988083689245	33.0	0.9892686895985526	False	False										CNGB1	-
chr16	ENSG00000070729.9	57857666	0.0027326958548956302	0.0185925463734701	False	False	57857708	GT	AC	0.012611360132982478	0.06467947860243485	0.845572374311593	56.0	0.19498240254069898	0.020302565650572202	2.335988083689245	33.0	0.9892686895985526	False	False										CNGB1	-
chr16	ENSG00000070729.9	57867112	0.00779905174772092	0.0220254410432285	False	False	57867129	AT	AT	0.03141462441392974	0.06094098313268492	0.6066322401515939	26.0	0.5154925765725119	0.020302565650572202	2.335988083689245	33.0	0.9892686895985526	False	False										CNGB1	-
chr16	ENSG00000070729.9	57884834	-0.0114233072935812	0.0261506921546171	False	False	57884929	CCTT	AAGG	-0.006953149256671237	0.06565162936613611	0.9157454553662768	63.0	0.1059097744230207	0.020302565650572202	2.335988083689245	33.0	0.9892686895985526	False	False										CNGB1	-
chr16	ENSG00000070729.9	57890084	-0.00686537360895211	0.0292345101853701	False	False	57890102	A	T	0.014495043621695418	0.059021932193271974	0.8061771606697735	8.0	0.24558741273041104	0.020302565650572202	2.335988083689245	33.0	0.9892686895985526	False	False										CNGB1	-
chr16	ENSG00000070729.9	57898090	-0.00153282338835682	0.0195676515943773	False	False	57898120	ATTT	AAAT	0.041903801684778745	0.060804607263435236	0.4913175027881193	25.0	0.6891550422031513	0.020302565650572202	2.335988083689245	33.0	0.9892686895985526	False	False										CNGB1	-
chr16	ENSG00000070729.9	57901492	-0.00708054401662547	0.020061101400654	False	False	57901503	T	A	-0.020521354915833498	0.061767196325847526	0.7399758684891184	33.0	0.3322371118736693	0.020302565650572202	2.335988083689245	33.0	0.9892686895985526	False	False										CNGB1	-
chr16	ENSG00000070729.9	57905061	0.0038444473071361897	0.0206919215021093	False	False	57905080	A	T	0.05107741560697561	0.06291185246844612	0.417621793398052	43.0	0.8118885965501309	0.020302565650572202	2.335988083689245	33.0	0.9892686895985526	False	False										CNGB1	-
chr16	ENSG00000070729.9	57906446	0.00534546574313782	0.0234464374431134	False	False	57906458	AT	AT	0.04447376082484894	0.05886726136325737	0.4505710962453822	7.0	0.7554922684514029	0.020302565650572202	2.335988083689245	33.0	0.9892686895985526	False	False										CNGB1	-
chr16	ENSG00000070729.9	57908924	0.0030282868199100897	0.018660039404976004	False	False	57908943	T	A	0.03274774178515278	0.06308558612650123	0.6041482482356282	44.0	0.5191002223469235	0.020302565650572202	2.335988083689245	33.0	0.9892686895985526	False	False										CNGB1	-
chr16	ENSG00000070729.9	57915155	0.0095600779422062	0.0208720209838702	False	False	57915165	A	T	0.05692712777177435	0.058728137421472475	0.3331895449310791	6.0	0.9693331045598658	0.020302565650572202	2.335988083689245	33.0	0.9892686895985526	False	False										CNGB1	-
chr16	ENSG00000070729.9	57922294	0.0238070512407308	0.0304611058349996	False	False	57922393	CT	AG	0.07075196073394019	0.059825710891232786	0.2379644228449972	17.0	1.1826346846520899	0.020302565650572202	2.335988083689245	33.0	0.9892686895985526	False	False										CNGB1	-
chr16	ENSG00000070729.9	57933235	0.0135536097410035	0.0262186127064016	False	False	57933252	AAT	ATT	-0.0065297068957360024	0.06041092141942549	0.9140048465971112	21.0	0.10808818575040534	0.020302565650572202	2.335988083689245	33.0	0.9892686895985526	False	False										CNGB1	-
chr16	ENSG00000070729.9	57933543	-0.0287861600017913	0.0295045864916202	True	False	57933566	AAAC	GTTT	-0.016444921688485346	0.059753349115661075	0.7833552782352395	15.0	0.27521338856929795	0.020302565650572202	2.335988083689245	33.0	0.9892686895985526	False	False										CNGB1	-
chr16	ENSG00000070729.9	57946015	-0.00310272783240539	0.0194608784002393	False	False	57946030	GT	AC	-0.08344886851919472	0.05811776357829914	0.15210579742021574	1.0	1.435858219264894	0.020302565650572202	2.335988083689245	33.0	0.9892686895985526	False	False										CNGB1	-
chr16	ENSG00000070729.9	57951502	0.00858799427881765	0.0233059975338947	False	False	57951568	AC	GT	0.06095732541177284	0.06052114981796974	0.31473047087564776	23.0	1.007206994498865	0.020302565650572202	2.335988083689245	33.0	0.9892686895985526	False	False										CNGB1	-
chr16	ENSG00000070729.9	57951706	-0.0132546310003683	0.0332793951551198	False	False	57951716	A	T	-0.10644235536781567	0.060965601819403685	0.08197567164650052	29.0	1.7459411896420904	0.020302565650572202	2.335988083689245	33.0	0.9892686895985526	False	False										CNGB1	-
chr16	ENSG00000070729.9	57951943	0.00418705599081793	0.0240311110545015	False	False	57951994	ATGG	ATCC	-0.03798826625009141	0.06371165008229322	0.5515544366371555	49.0	0.5962530589150309	0.020302565650572202	2.335988083689245	33.0	0.9892686895985526	False	False										CNGB1	-
chr16	ENSG00000070729.9	57955030	-0.006320838636833971	0.0199464135453058	False	False	57955040	T	A	0.021831430457104273	0.06028789682980085	0.7175407510170173	20.0	0.36211962276170834	0.020302565650572202	2.335988083689245	33.0	0.9892686895985526	False	False										CNGB1	-
chr16	ENSG00000070729.9	57956768	0.00660695699934394	0.0206262215506759	False	False	57956786	T	A	0.037760996762191926	0.06320044642638292	0.5507278025127487	45.0	0.5974799055601079	0.020302565650572202	2.335988083689245	33.0	0.9892686895985526	False	False										CNGB1	-
chr16	ENSG00000070729.9	57959598	0.004410701185625121	0.0263719206860092	False	False	57959609	T	A	0.10976038394349256	0.061881126918220425	0.07728741464691394	37.0	1.7737295587481368	0.020302565650572202	2.335988083689245	33.0	0.9892686895985526	False	False										CNGB1	-
chr16	ENSG00000070729.9	57963339	0.0035923033540819	0.021778497880639996	False	False	57963394	AG	CT	0.01776486484821308	0.06710501416453309	0.7914613177799803	73.0	0.26473230159308003	0.020302565650572202	2.335988083689245	33.0	0.9892686895985526	False	False										CNGB1	-
chr16	ENSG00000070729.9	57969655	-0.00924521145912551	0.022928249587666	False	False	57969671	T	A	-0.030586279914098975	0.06151695009954014	0.6194612419635701	31.0	0.49720085057220054	0.020302565650572202	2.335988083689245	33.0	0.9892686895985526	False	False										CNGB1	-
chr16	ENSG00000070729.9	57995536	0.00183317433867222	0.0152235520676879	False	False	57995582	AATG	ATTC	0.019592188494297242	0.0585093408462883	0.7379743253715249	3.0	0.33485573774909694	0.020302565650572202	2.335988083689245	33.0	0.9892686895985526	False	False										CNGB1	-
chr16	ENSG00000070729.9	58008213	-0.0113122479344995	0.0325858153494146	False	False	58008244	ATTT	AAAT	-0.12713834477395555	0.05814532809851813	0.02957081259008255	4.0	2.186561653905187	0.020302565650572202	2.335988083689245	33.0	0.9892686895985526	False	False										CNGB1	-
chr16	ENSG00000070729.9	58008961	-0.0011530593891713801	0.0182768989837481	False	False	58008972	T	A	-0.026458324244426155	0.05995501782296221	0.6593367422029287	17.0	0.4413029168393119	0.020302565650572202	2.335988083689245	33.0	0.9892686895985526	False	False										CNGB1	-
chr16	ENSG00000070729.9	58011460	0.0007895199328388769	0.0164435024216413	False	False	58011500	GT	AC	-0.00588303324312733	0.06375656796773034	0.926555946057212	49.0	0.09227336775883169	0.020302565650572202	2.335988083689245	33.0	0.9892686895985526	False	False										CNGB1	-
chr16	ENSG00000070729.9	58020489	0.00115098646473939	0.0173132410253101	False	False	58020515	ATT	AAT	0.02019331568534704	0.05943170888681538	0.7342791869779459	12.0	0.3397734317854492	0.020302565650572202	2.335988083689245	33.0	0.9892686895985526	False	False										CNGB1	-
chr16	ENSG00000070729.9	58033144	-0.00592570910227756	0.0189019483652444	False	False	58033177	AC	GT	-0.031873488497880784	0.06198585697035984	0.6075448681278282	35.0	0.5142058213879648	0.020302565650572202	2.335988083689245	33.0	0.9892686895985526	False	False										CNGB1	-
chr16	ENSG00000070729.9	58048985	0.00621207423277041	0.0189840494522432	False	False	58049026	AAAT	ATTT	0.017625353881841083	0.058916411683221835	0.7650347653269047	7.0	0.29915864490539595	0.020302565650572202	2.335988083689245	33.0	0.9892686895985526	False	False										CNGB1	-
chr16	ENSG00000070729.9	58098523	-0.0020235248733507603	0.0176493340721598	False	False	58098534	A	T	-0.008622269291408198	0.06337006934384434	0.8918820682209377	46.0	0.13606217226343859	0.020302565650572202	2.335988083689245	33.0	0.9892686895985526	False	False										CNGB1	-
chr16	ENSG00000140854.8	57823636	-0.00228078450092915	0.0156592961620028	False	False	57823664	CTTTT	AAAAG	0.014024182607695845	0.05881774448913845	0.8117130461387256	6.0	0.23843455286330495	0.023532996727789704	2.2790353245499864	17.0	0.6964119594928923	False	False										KATNB1	+
chr16	ENSG00000140854.8	57834023	0.0198915585107722	0.0379142357960346	False	False	57834053	AAAT	ATTT	0.016863135707771558	0.059019740235540886	0.7752984899621749	8.0	0.2857202630928695	0.023532996727789704	2.2790353245499864	17.0	0.6964119594928923	False	False										KATNB1	+
chr16	ENSG00000140854.8	57857666	-0.00578578421441367	0.0195581299381442	False	False	57857708	GT	AC	-0.031257165147890884	0.06465301623976437	0.6292115787580612	56.0	0.48346027711954437	0.023532996727789704	2.2790353245499864	17.0	0.6964119594928923	False	False										KATNB1	+
chr16	ENSG00000140854.8	57867112	-0.0051477373531392395	0.0213945459337808	False	False	57867129	AT	AT	0.006312264224099829	0.06096986138637254	0.9176187747332536	26.0	0.10353089347043672	0.023532996727789704	2.2790353245499864	17.0	0.6964119594928923	False	False										KATNB1	+
chr16	ENSG00000140854.8	57881665	0.00913812360090792	0.0207801837792863	False	False	57881708	GT	AC	0.0717203533278728	0.06385357837253572	0.26245638808355864	51.0	1.1232002208152	0.023532996727789704	2.2790353245499864	17.0	0.6964119594928923	False	False										KATNB1	+
chr16	ENSG00000140854.8	57884834	0.00892246323357607	0.0214918269471433	False	False	57884929	CCTT	AAGG	0.007939483422332111	0.06565114715896997	0.9038476516761064	63.0	0.12093442027916389	0.023532996727789704	2.2790353245499864	17.0	0.6964119594928923	False	False										KATNB1	+
chr16	ENSG00000140854.8	57890084	-0.000356409960839465	0.0149547581382866	False	False	57890102	A	T	-0.040258871494108235	0.058980278498816714	0.4954216283547031	8.0	0.6825819158333735	0.023532996727789704	2.2790353245499864	17.0	0.6964119594928923	False	False										KATNB1	+
chr16	ENSG00000140854.8	57689231	-0.000927774191664243	0.0138708824797661	False	False	57689247	GT	AC	-0.01815429159796601	0.0587123444018429	0.7573857983864256	5.0	0.3092074040462975	0.023532996727789704	2.2790353245499864	17.0	0.6964119594928923	False	False										KATNB1	+
chr16	ENSG00000140854.8	57699074	0.00870742834895034	0.0244900883609859	False	False	57699085	A	T	0.11226702149973744	0.06374447820461397	0.079461576833339	52.0	1.761203866778398	0.023532996727789704	2.2790353245499864	17.0	0.6964119594928923	False	False										KATNB1	+
chr16	ENSG00000140854.8	57703607	-0.0005305490724315911	0.0182350854709814	False	False	57703632	ATTC	AATG	-0.021228470538678688	0.0584074587328244	0.7165272739478026	2.0	0.3634547881253478	0.023532996727789704	2.2790353245499864	17.0	0.6964119594928923	False	False										KATNB1	+
chr16	ENSG00000140854.8	57715239	0.0019119719399929899	0.0254700662443598	False	False	57715288	GT	AC	0.09100189857686476	0.06152386288285441	0.1403064066076735	33.0	1.4791317435665332	0.023532996727789704	2.2790353245499864	17.0	0.6964119594928923	False	False										KATNB1	+
chr16	ENSG00000140854.8	57724790	-0.00884647382836809	0.0208229087163205	False	False	57724801	A	T	-0.022304963974139516	0.06507826085848392	0.7320986713041959	59.0	0.3427406276673992	0.023532996727789704	2.2790353245499864	17.0	0.6964119594928923	False	False										KATNB1	+
chr16	ENSG00000140854.8	57765997	0.00988727701761845	0.0228449758466225	False	False	57766013	A	T	0.024566671451566345	0.05901031855241767	0.677493268394415	8.0	0.41631145288165605	0.023532996727789704	2.2790353245499864	17.0	0.6964119594928923	False	False										KATNB1	+
chr16	ENSG00000140854.8	57778631	-0.0455327304496424	0.0327475580421565	True	False	57778714	GT	AC	-0.05585763934264061	0.06404987524610363	0.3840168713164439	52.0	0.8720959896957585	0.023532996727789704	2.2790353245499864	17.0	0.6964119594928923	False	False										KATNB1	+
chr16	ENSG00000140854.8	57779707	-0.00480479235300519	0.0198319788712139	False	False	57779717	T	A	-0.022848224244390886	0.06212075544720597	0.7133202356272359	36.0	0.36780338680537633	0.023532996727789704	2.2790353245499864	17.0	0.6964119594928923	False	False										KATNB1	+
chr16	ENSG00000140854.8	57802422	-0.00137679491607751	0.0160007442869255	False	False	57802453	AC	GT	-0.01957573938309979	0.06130218477958509	0.7497255294777743	29.0	0.31933183871806997	0.023532996727789704	2.2790353245499864	17.0	0.6964119594928923	False	False										KATNB1	+
chr16	ENSG00000140859.11	57823636	0.0208027639964633	0.041056483571510004	False	False	57823664	CTTTT	AAAAG	0.024987587953290598	0.058805162439864216	0.6712099681936895	6.0	0.42492167212094	0.04424419669783685	2.021504547380662	35.0	1.0	False	False										KIFC3	-
chr16	ENSG00000140859.11	57834023	-0.0107318582745537	0.045580874200547	False	False	57834053	AAAT	ATTT	-0.06215341718067194	0.05891400905118825	0.29231931439961084	8.0	1.0549853622534682	0.04424419669783685	2.021504547380662	35.0	1.0	False	False										KIFC3	-
chr16	ENSG00000140859.11	57857666	0.00645307307175269	0.0296676864133996	False	False	57857708	GT	AC	0.06847248897808372	0.06453280824488672	0.2897385473443837	56.0	1.061049268431754	0.04424419669783685	2.021504547380662	35.0	1.0	False	False										KIFC3	-
chr16	ENSG00000140859.11	57867112	0.00339551689057945	0.0231743686133907	False	False	57867129	AT	AT	0.04008751504830439	0.06092206585726495	0.5110924537636985	26.0	0.6580130611825593	0.04424419669783685	2.021504547380662	35.0	1.0	False	False										KIFC3	-
chr16	ENSG00000140859.11	57881665	-0.0361338931980296	0.0323204143415217	False	False	57881708	GT	AC	-0.12194078098938962	0.06354069452229658	0.05613851581131216	51.0	1.9190973895729189	0.04424419669783685	2.021504547380662	35.0	1.0	False	False										KIFC3	-
chr16	ENSG00000140859.11	57884834	-0.0176695234437092	0.0267892254436768	False	False	57884929	CCTT	AAGG	-0.08012986327560707	0.06544210408535348	0.2220285448069092	63.0	1.224438981532393	0.04424419669783685	2.021504547380662	35.0	1.0	False	False										KIFC3	-
chr16	ENSG00000140859.11	57890084	0.0102080296075557	0.0202954644315526	False	False	57890102	A	T	0.057579600254415976	0.05893020112810071	0.32935174145949	8.0	0.9770813462735544	0.04424419669783685	2.021504547380662	35.0	1.0	False	False										KIFC3	-
chr16	ENSG00000140859.11	57898090	-0.0018268227913928602	0.0242727900382015	False	False	57898120	ATTT	AAAT	-0.0059745286869725064	0.060856975771277126	0.9218675440222696	25.0	0.09817327613233659	0.04424419669783685	2.021504547380662	35.0	1.0	False	False										KIFC3	-
chr16	ENSG00000140859.11	57901492	0.00320624404027324	0.0168065762539515	False	False	57901503	T	A	0.009612185232720734	0.061777352192160524	0.8764728655816683	33.0	0.15559399831222467	0.04424419669783685	2.021504547380662	35.0	1.0	False	False										KIFC3	-
chr16	ENSG00000140859.11	57905061	0.0371429237312373	0.0372329166214167	False	False	57905080	A	T	0.060739451334751615	0.06287777003433141	0.3349740760396974	43.0	0.9659924533199529	0.04424419669783685	2.021504547380662	35.0	1.0	False	False										KIFC3	-
chr16	ENSG00000140859.11	57906446	0.010718140293052	0.0217927291458412	False	False	57906458	AT	AT	0.02106430344697538	0.0589124908680562	0.7209401756046877	7.0	0.357552416076791	0.04424419669783685	2.021504547380662	35.0	1.0	False	False										KIFC3	-
chr16	ENSG00000140859.11	57908924	-0.0178575338082068	0.0323755528787726	False	False	57908943	T	A	0.04072049196430543	0.0630670875813429	0.5190832621519278	44.0	0.6456694533703464	0.04424419669783685	2.021504547380662	35.0	1.0	False	False										KIFC3	-
chr16	ENSG00000140859.11	57915155	0.0010306628710465698	0.0260934716172824	False	False	57915165	A	T	0.037616734679830316	0.05878189648082524	0.5227202776435078	6.0	0.639937411548145	0.04424419669783685	2.021504547380662	35.0	1.0	False	False										KIFC3	-
chr16	ENSG00000140859.11	57922294	0.00103228360370243	0.0255296429252135	False	False	57922393	CT	AG	0.038252086455277085	0.059932119212021365	0.5238319010901324	17.0	0.6382568639021923	0.04424419669783685	2.021504547380662	35.0	1.0	False	False										KIFC3	-
chr16	ENSG00000140859.11	57933235	-0.0120112713373541	0.0310290592715058	False	False	57933252	AAT	ATT	0.0323731192200528	0.06038054446748267	0.5922888385629107	21.0	0.5361514955779674	0.04424419669783685	2.021504547380662	35.0	1.0	False	False										KIFC3	-
chr16	ENSG00000140859.11	57933543	0.0121796096211881	0.024566942289084	False	False	57933566	AAAC	GTTT	0.01925067107211397	0.059750355996048714	0.7475529323369153	15.0	0.32218504394161296	0.04424419669783685	2.021504547380662	35.0	1.0	False	False										KIFC3	-
chr16	ENSG00000140859.11	57946015	-0.00205225890114324	0.0150379322685907	False	False	57946030	GT	AC	0.010923275653469688	0.05831770486607755	0.8515496520123309	1.0	0.18730633653286274	0.04424419669783685	2.021504547380662	35.0	1.0	False	False										KIFC3	-
chr16	ENSG00000140859.11	57951502	-0.0202682032070168	0.0355328074665932	False	False	57951568	AC	GT	-0.05867535731484256	0.06052944113635389	0.3332223400549161	23.0	0.9693688924479799	0.04424419669783685	2.021504547380662	35.0	1.0	False	False										KIFC3	-
chr16	ENSG00000140859.11	57951706	0.0393456028852209	0.0411458607423615	False	False	57951716	A	T	0.08218570850923831	0.061106510897967675	0.17978429116057418	29.0	1.3449582917026228	0.04424419669783685	2.021504547380662	35.0	1.0	False	False										KIFC3	-
chr16	ENSG00000140859.11	57951943	0.00334878156025095	0.0200173124613641	False	False	57951994	ATGG	ATCC	0.00263498384181253	0.06375744996673545	0.9670677347217018	49.0	0.04132825016037021	0.04424419669783685	2.021504547380662	35.0	1.0	False	False										KIFC3	-
chr16	ENSG00000140859.11	57955030	-0.0005523057719495901	0.0158294873802273	False	False	57955040	T	A	0.04151947480274213	0.06025026995675783	0.4913307595883816	20.0	0.6891168260746556	0.04424419669783685	2.021504547380662	35.0	1.0	False	False										KIFC3	-
chr16	ENSG00000140859.11	57956768	0.0017127618270364	0.0179291624333973	False	False	57956786	T	A	0.029404602975982626	0.06321820526790756	0.6422441622674333	45.0	0.4651287212500122	0.04424419669783685	2.021504547380662	35.0	1.0	False	False										KIFC3	-
chr16	ENSG00000140859.11	57959598	0.0016413715869387	0.0186442283483435	False	False	57959609	T	A	0.01639224374381841	0.062248915632815725	0.792503493195949	37.0	0.2633338039253638	0.04424419669783685	2.021504547380662	35.0	1.0	False	False										KIFC3	-
chr16	ENSG00000140859.11	57963339	-0.0020331634804222	0.0225636378869629	False	False	57963394	AG	CT	-0.0762078696503938	0.06692043011429136	0.2560208983662086	73.0	1.1387833210312712	0.04424419669783685	2.021504547380662	35.0	1.0	False	False										KIFC3	-
chr16	ENSG00000140859.11	57969655	0.00401217892073945	0.0189002561033921	False	False	57969671	T	A	0.01880202779586389	0.06153486581749524	0.7601874661005801	31.0	0.30555080515862937	0.04424419669783685	2.021504547380662	35.0	1.0	False	False										KIFC3	-
chr16	ENSG00000140859.11	57995536	0.0026251414408647897	0.015025189237596001	False	False	57995582	AATG	ATTC	0.012016849996928541	0.05851634812305069	0.8374348544537633	3.0	0.20535885068663193	0.04424419669783685	2.021504547380662	35.0	1.0	False	False										KIFC3	-
chr16	ENSG00000140859.11	57699074	-0.00474244050069722	0.0192357703939356	False	False	57699085	A	T	0.004333151930271367	0.06414942766005435	0.946201164784723	52.0	0.06754778784986117	0.04424419669783685	2.021504547380662	35.0	1.0	False	False										KIFC3	-
chr16	ENSG00000140859.11	57703607	0.009375089446762859	0.0238112330307867	False	False	57703632	ATTC	AATG	0.06809220066688174	0.058285031423883436	0.2436507037336535	2.0	1.1682622279410768	0.04424419669783685	2.021504547380662	35.0	1.0	False	False										KIFC3	-
chr16	ENSG00000140859.11	57724790	-0.00273384873973321	0.0185216355107919	False	False	57724801	A	T	0.004394105776830535	0.06509382706011603	0.9462374847556944	59.0	0.06750418550091473	0.04424419669783685	2.021504547380662	35.0	1.0	False	False										KIFC3	-
chr16	ENSG00000140859.11	57738289	-0.0119079947116796	0.027785483960369003	False	False	57738318	AC	GT	-0.029197125853490907	0.06412268102295457	0.649276788557352	52.0	0.4553322691395101	0.04424419669783685	2.021504547380662	35.0	1.0	False	False										KIFC3	-
chr16	ENSG00000140859.11	57765997	0.00139068416988139	0.0171955700618883	False	False	57766013	A	T	0.01992816971799273	0.0590164114673178	0.7358574745877109	8.0	0.3376716615348357	0.04424419669783685	2.021504547380662	35.0	1.0	False	False										KIFC3	-
chr16	ENSG00000140859.11	57778631	0.0213267803312214	0.0264426672752158	False	False	57778714	GT	AC	0.06066505665687012	0.06403187705687881	0.344366190567455	52.0	0.9474196204334604	0.04424419669783685	2.021504547380662	35.0	1.0	False	False										KIFC3	-
chr16	ENSG00000140859.11	57779707	0.00662438018499244	0.0264731852690536	False	False	57779717	T	A	0.03230041630604269	0.06210455386241522	0.6034399572812168	36.0	0.5200973889547644	0.04424419669783685	2.021504547380662	35.0	1.0	False	False										KIFC3	-
chr16	ENSG00000140859.11	57802422	0.0559142475743074	0.0363610902037376	True	False	57802453	AC	GT	0.08065135277380972	0.061114196057532114	0.18807560894209147	29.0	1.319682790196333	0.04424419669783685	2.021504547380662	35.0	1.0	False	False										KIFC3	-
chr16	ENSG00000159625.10	57823636	-0.00434153612128066	0.0306411186794579	False	False	57823664	CTTTT	AAAAG										False	False										CCDC135	+
chr16	ENSG00000159625.10	57834023	-0.00284993750839348	0.0480221439534148	False	False	57834053	AAAT	ATTT										False	False										CCDC135	+
chr16	ENSG00000159625.10	57857666	0.0104200124296752	0.0277238779592834	False	False	57857708	GT	AC										False	False										CCDC135	+
chr16	ENSG00000159625.10	57629782	0.00264665610586787	0.02168435008672	False	False	57629823	AG	CT										False	False										CCDC135	+
chr16	ENSG00000159625.10	57632245	-0.0006239660216610309	0.0225589718180186	False	False	57632273	GT	AC										False	False										CCDC135	+
chr16	ENSG00000159625.10	57651123	-0.00351032590933248	0.0224939584037729	False	False	57651151	ATTT	AAAT										False	False										CCDC135	+
chr16	ENSG00000159625.10	57660619	0.00777783556134518	0.0266465909209345	False	False	57660647	GGT	ACC										False	False										CCDC135	+
chr16	ENSG00000159625.10	57689231	-0.0102523042542844	0.0295908768384437	False	False	57689247	GT	AC										False	False										CCDC135	+
chr16	ENSG00000159625.10	57699074	-0.0077293161920591906	0.0326172501741552	False	False	57699085	A	T										False	False										CCDC135	+
chr16	ENSG00000159625.10	57703607	-0.000268727474417782	0.0280715561106693	False	False	57703632	ATTC	AATG										False	False										CCDC135	+
chr16	ENSG00000159625.10	57715239	-0.00679905820685594	0.0246168729039864	False	False	57715288	GT	AC										False	False										CCDC135	+
chr16	ENSG00000159625.10	57724790	-0.00260374099370361	0.0242674696235025	False	False	57724801	A	T										False	False										CCDC135	+
chr16	ENSG00000159625.10	57738289	0.00153727557256846	0.0289731039582047	False	False	57738318	AC	GT										False	False										CCDC135	+
chr16	ENSG00000159625.10	57765997	0.00263233212098896	0.0251369170573801	False	False	57766013	A	T										False	False										CCDC135	+
chr16	ENSG00000159625.10	57778631	0.0136776660780051	0.0345298062339547	True	False	57778714	GT	AC										False	False										CCDC135	+
chr16	ENSG00000159625.10	57779707	-0.00621766415915346	0.0399651306743208	False	False	57779717	T	A										False	False										CCDC135	+
chr16	ENSG00000159625.10	57802422	-0.0214805420197943	0.0590956438015171	False	False	57802453	AC	GT										False	False										CCDC135	+
chr16	ENSG00000182885.12	57823636	0.0023459304547624803	0.0193786065042269	False	False	57823664	CTTTT	AAAAG	-0.02182361822897736	0.05880951979310401	0.7108424617311778	6.0	0.3710898899660186	0.047654997937952685	1.9887838004296718	17.0	1.0	False	False										GPR97	+
chr16	ENSG00000182885.12	57614176	-0.00034175395800816003	0.0203312930007253	False	False	57614186	A	T	0.058778253487860116	0.0613233039798676	0.3386854451597629	30.0	0.9584978250219032	0.047654997937952685	1.9887838004296718	17.0	1.0	False	False										GPR97	+
chr16	ENSG00000182885.12	57629782	-0.0044554875850234	0.0175920214403777	False	False	57629823	AG	CT	-0.048334934904786936	0.061357711885327224	0.43154320372325816	30.0	0.7877564762375944	0.047654997937952685	1.9887838004296718	17.0	1.0	False	False										GPR97	+
chr16	ENSG00000182885.12	57632245	-0.00806869400893248	0.0305609506175842	False	False	57632273	GT	AC	-0.08104489305476563	0.061227436361756836	0.18675356234538046	30.0	1.3236695486631045	0.047654997937952685	1.9887838004296718	17.0	1.0	False	False										GPR97	+
chr16	ENSG00000182885.12	57651123	0.0068893286086740705	0.0230940231914823	False	False	57651151	ATTT	AAAT	0.034903403110516665	0.05878768768215746	0.5531640735150426	6.0	0.5937196118212034	0.047654997937952685	1.9887838004296718	17.0	1.0	False	False										GPR97	+
chr16	ENSG00000182885.12	57660619	0.00611175072789272	0.0231110946613402	False	False	57660647	GGT	ACC	0.0951597457375226	0.05917407460424839	0.10892119793032637	12.0	1.6081323852370077	0.047654997937952685	1.9887838004296718	17.0	1.0	False	False										GPR97	+
chr16	ENSG00000182885.12	57689231	0.007605448053881441	0.01769640083521	False	False	57689247	GT	AC	0.02274092762546675	0.058706835947218025	0.6987707236243268	5.0	0.3873642184687418	0.047654997937952685	1.9887838004296718	17.0	1.0	False	False										GPR97	+
chr16	ENSG00000182885.12	57699074	-0.0041600214402787395	0.0197148538885971	False	False	57699085	A	T	0.03621407222099874	0.0641079510413558	0.572668299154705	52.0	0.5648920552403426	0.047654997937952685	1.9887838004296718	17.0	1.0	False	False										GPR97	+
chr16	ENSG00000182885.12	57703607	0.00255714429311694	0.0161675294988785	False	False	57703632	ATTC	AATG	0.0072423655971693875	0.05841909162843361	0.9014219878317236	2.0	0.12397258148472133	0.047654997937952685	1.9887838004296718	17.0	1.0	False	False										GPR97	+
chr16	ENSG00000182885.12	57715239	-0.0163870861258005	0.0261839755479181	True	False	57715288	GT	AC	0.0044774680850757104	0.061779587042264834	0.942279292445804	33.0	0.07247487883032581	0.047654997937952685	1.9887838004296718	17.0	1.0	False	False										GPR97	+
chr16	ENSG00000182885.12	57724790	0.00913766791416865	0.0220358474719003	False	False	57724801	A	T	0.0808216162384756	0.06488150432266528	0.21411703538970195	59.0	1.2456803688850646	0.047654997937952685	1.9887838004296718	17.0	1.0	False	False										GPR97	+
chr16	ENSG00000182885.12	57738289	0.00235890885785868	0.016016917599379	False	False	57738318	AC	GT	0.025982010111636773	0.06412837353933627	0.6857191301227761	52.0	0.40515623081722846	0.047654997937952685	1.9887838004296718	17.0	1.0	False	False										GPR97	+
chr16	ENSG00000182885.12	57765997	-0.00242923670056284	0.0160016957322581	False	False	57766013	A	T	0.028966089972998287	0.05900336509719846	0.6238562986606553	8.0	0.4909226774656218	0.047654997937952685	1.9887838004296718	17.0	1.0	False	False										GPR97	+
chr16	ENSG00000182885.12	57778631	-0.00265838022317528	0.0159331892789402	False	False	57778714	GT	AC	-0.0016279991223299196	0.06414994489888734	0.9797742642346129	52.0	0.025378028381722845	0.047654997937952685	1.9887838004296718	17.0	1.0	False	False										GPR97	+
chr16	ENSG00000182885.12	57779707	0.0113920009328575	0.0217995047211024	False	False	57779717	T	A	0.08832679592762717	0.06189411736947671	0.15476622139638546	36.0	1.4270628563997556	0.047654997937952685	1.9887838004296718	17.0	1.0	False	False										GPR97	+
chr16	ENSG00000182885.12	57802422	0.000873116065344286	0.0165374924522836	False	False	57802453	AC	GT	-0.008000034235576313	0.06131197185442298	0.8962846769323061	29.0	0.1304807852954284	0.047654997937952685	1.9887838004296718	17.0	1.0	False	False										GPR97	+
chr16	ENSG00000187185.3	57823636	0.0101452641667238	0.0294991789964745	False	False	57823664	CTTTT	AAAAG	-0.042406608764346085	0.05877061383282954	0.4711475114273643	6.0	0.7215614402968437	0.19314182756256126	1.30438015650938	22.0	1.0	False	False										CTD-2600O9.1	+
chr16	ENSG00000187185.3	57834023	0.00733970135428503	0.029945068146794998	False	False	57834053	AAAT	ATTT	0.02933685937249107	0.05900272682183162	0.6194202977708533	8.0	0.49721192481626336	0.19314182756256126	1.30438015650938	22.0	1.0	False	False										CTD-2600O9.1	+
chr16	ENSG00000187185.3	57857666	0.00131707407295049	0.0212086003428689	False	False	57857708	GT	AC	0.0269321745086932	0.06466115924219816	0.6774089080687723	56.0	0.41651239823608266	0.19314182756256126	1.30438015650938	22.0	1.0	False	False										CTD-2600O9.1	+
chr16	ENSG00000187185.3	57867112	0.0060450410444502604	0.0235313796077517	False	False	57867129	AT	AT	0.06784938810130714	0.06083057281784188	0.26568175794415394	26.0	1.1153830213712308	0.19314182756256126	1.30438015650938	22.0	1.0	False	False										CTD-2600O9.1	+
chr16	ENSG00000187185.3	57881665	-0.00124865602650574	0.0219084830342842	False	False	57881708	GT	AC	-0.00814970161760872	0.06401631395441015	0.8988025601018358	51.0	0.12730663660848404	0.19314182756256126	1.30438015650938	22.0	1.0	False	False										CTD-2600O9.1	+
chr16	ENSG00000187185.3	57884834	-0.00842273672109053	0.0240670273789121	False	False	57884929	CCTT	AAGG	-0.05061201474281592	0.06556907465846648	0.4409660042022165	63.0	0.7718885008892029	0.19314182756256126	1.30438015650938	22.0	1.0	False	False										CTD-2600O9.1	+
chr16	ENSG00000187185.3	57890084	-0.00802699929070842	0.0237343975005712	False	False	57890102	A	T	-0.02313105561463008	0.059012340121720686	0.6953714221160063	8.0	0.39196980778798546	0.19314182756256126	1.30438015650938	22.0	1.0	False	False										CTD-2600O9.1	+
chr16	ENSG00000187185.3	57898090	-0.006381948827953321	0.0224938395917667	False	False	57898120	ATTT	AAAT	-0.0512439556023941	0.06077810451915688	0.3999010055902267	25.0	0.8431318483491423	0.19314182756256126	1.30438015650938	22.0	1.0	False	False										CTD-2600O9.1	+
chr16	ENSG00000187185.3	57901492	-3.50867327298345e-05	0.0269116410418796	False	False	57901503	T	A	-0.04980856581354157	0.06170352368387156	0.4202696409772555	33.0	0.807224009907895	0.19314182756256126	1.30438015650938	22.0	1.0	False	False										CTD-2600O9.1	+
chr16	ENSG00000187185.3	57905061	-0.00428361689103467	0.0248230612334312	False	False	57905080	A	T	-0.07880859799717753	0.06279815248779069	0.21065915761743564	43.0	1.2549509002275123	0.19314182756256126	1.30438015650938	22.0	1.0	False	False										CTD-2600O9.1	+
chr16	ENSG00000187185.3	57906446	-0.00783475361974379	0.0220579507786233	False	False	57906458	AT	AT	-0.036505341699595316	0.05888628872747145	0.5357944398463905	7.0	0.6199294010282049	0.19314182756256126	1.30438015650938	22.0	1.0	False	False										CTD-2600O9.1	+
chr16	ENSG00000187185.3	57908924	-0.00462981341004645	0.0233275433055142	False	False	57908943	T	A	0.0056369857207737096	0.06311843747251714	0.9289083013008548	44.0	0.08930806823645074	0.19314182756256126	1.30438015650938	22.0	1.0	False	False										CTD-2600O9.1	+
chr16	ENSG00000187185.3	57915155	0.006072431083145271	0.0251717402376866	False	False	57915165	A	T	0.07650337872893792	0.058651136593235786	0.19314182756256126	6.0	1.30438015650938	0.19314182756256126	1.30438015650938	22.0	1.0	True	False	57791546.0	0.24297542086786425	0.4196612037140491	chr16:57791546						CTD-2600O9.1	+
chr16	ENSG00000187185.3	57922294	-0.0036391588176812	0.0192707203799902	False	False	57922393	CT	AG	-0.031617002243832536	0.05994602983863127	0.5983195245088184	17.0	0.5274244571148806	0.19314182756256126	1.30438015650938	22.0	1.0	False	False										CTD-2600O9.1	+
chr16	ENSG00000187185.3	57933235	0.00752520178854436	0.0254567243355113	False	False	57933252	AAT	ATT	0.042146119673058494	0.06035853052018901	0.4856050024209768	21.0	0.6982628521574304	0.19314182756256126	1.30438015650938	22.0	1.0	False	False										CTD-2600O9.1	+
chr16	ENSG00000187185.3	57933543	0.00172213532146934	0.0184774860342317	False	False	57933566	AAAC	GTTT	-0.0018692675652526023	0.05976132605859182	0.9750694144337296	15.0	0.031278883661649604	0.19314182756256126	1.30438015650938	22.0	1.0	False	False										CTD-2600O9.1	+
chr16	ENSG00000187185.3	57946015	-0.00218523800327191	0.0180133302740914	False	False	57946030	GT	AC	-0.024837475059083236	0.058303192402550885	0.670415618187359	1.0	0.4260054044312768	0.19314182756256126	1.30438015650938	22.0	1.0	False	False										CTD-2600O9.1	+
chr16	ENSG00000187185.3	57738289	0.00511915327264655	0.0212974397599472	False	False	57738318	AC	GT	0.021995569238548174	0.06413450997784449	0.7319250793563381	52.0	0.3429599640840263	0.19314182756256126	1.30438015650938	22.0	1.0	False	False										CTD-2600O9.1	+
chr16	ENSG00000187185.3	57765997	-0.008051622316343291	0.0254827201310372	False	False	57766013	A	T	0.009446086656041285	0.059025500053869626	0.8729668682193066	8.0	0.16003399627991824	0.19314182756256126	1.30438015650938	22.0	1.0	False	False										CTD-2600O9.1	+
chr16	ENSG00000187185.3	57778631	-0.000333872521786699	0.0197314511250985	False	False	57778714	GT	AC	0.015911963175276437	0.06414190830446112	0.8042863743025566	52.0	0.24807436504301428	0.19314182756256126	1.30438015650938	22.0	1.0	False	False										CTD-2600O9.1	+
chr16	ENSG00000187185.3	57779707	0.0141797168713874	0.0288423049876369	True	False	57779717	T	A	-0.024916361605278815	0.062117685508957785	0.6886658703399997	36.0	0.4011154214959556	0.19314182756256126	1.30438015650938	22.0	1.0	False	False										CTD-2600O9.1	+
chr16	ENSG00000187185.3	57802422	-0.0072677799103245296	0.0271113158949011	False	False	57802453	AC	GT	-0.037607648658820575	0.06127055937785305	0.5398744241759172	29.0	0.6137963981509575	0.19314182756256126	1.30438015650938	22.0	1.0	False	False										CTD-2600O9.1	+
chr16	ENSG00000159648.7	57915155	-0.0037426507597499202	0.0291186323782593	False	False	57915165	A	T	0.010740799259032504	0.05882013623246558	0.8552366785489937	6.0	0.18260412074843438	3.544723514580744e-07	5.21338590781222	25.0	0.00010623465543053762	False	False										TEPP	+
chr16	ENSG00000159648.7	57922294	-0.0154019093776191	0.0274406510252679	False	False	57922393	CT	AG	-0.04244932657316878	0.05992195327621577	0.4792840915621162	17.0	0.7084102612192011	3.544723514580744e-07	5.21338590781222	25.0	0.00010623465543053762	False	False										TEPP	+
chr16	ENSG00000159648.7	57933235	-0.0123628808678764	0.0248785279996371	False	False	57933252	AAT	ATT	-0.05839620475589592	0.060309115024185164	0.3337576707380053	21.0	0.9682815729011754	3.544723514580744e-07	5.21338590781222	25.0	0.00010623465543053762	False	False										TEPP	+
chr16	ENSG00000159648.7	57933543	0.008811948351005591	0.0254028287250056	False	False	57933566	AAAC	GTTT	0.0551229602320367	0.059670567620874464	0.35639204828232063	15.0	0.9237880990552723	3.544723514580744e-07	5.21338590781222	25.0	0.00010623465543053762	False	False										TEPP	+
chr16	ENSG00000159648.7	57946015	0.00143919504765705	0.0150118483039249	False	False	57946030	GT	AC	0.0307882869934681	0.058293535930136475	0.5977870322576725	1.0	0.5281595377979333	3.544723514580744e-07	5.21338590781222	25.0	0.00010623465543053762	False	False										TEPP	+
chr16	ENSG00000159648.7	57951502	-0.00688385195519268	0.0197457168784689	False	False	57951568	AC	GT	-0.03600511378529195	0.060594591578850984	0.5528743584216009	23.0	0.5941968226395081	3.544723514580744e-07	5.21338590781222	25.0	0.00010623465543053762	False	False										TEPP	+
chr16	ENSG00000159648.7	57951706	-0.0023523613652710602	0.0166155758617147	False	False	57951716	A	T	0.011684127392816235	0.06130974855229284	0.8490036619423955	29.0	0.19057535985244675	3.544723514580744e-07	5.21338590781222	25.0	0.00010623465543053762	False	False										TEPP	+
chr16	ENSG00000159648.7	57951943	-0.00286192046310103	0.0203077270955561	False	False	57951994	ATGG	ATCC	-0.062416052934582286	0.06363335770449513	0.32762050327777337	49.0	0.9808700214191769	3.544723514580744e-07	5.21338590781222	25.0	0.00010623465543053762	False	False										TEPP	+
chr16	ENSG00000159648.7	57955030	0.000363397645383562	0.0198894617588311	False	False	57955040	T	A	-0.05415634070849778	0.06021377343979047	0.3692258591768392	20.0	0.899401210300336	3.544723514580744e-07	5.21338590781222	25.0	0.00010623465543053762	False	False										TEPP	+
chr16	ENSG00000159648.7	57956768	-0.00164074227560364	0.0182961362835287	False	False	57956786	T	A	-0.030142991693273224	0.0632168142206416	0.6339073770475459	45.0	0.4768192143955099	3.544723514580744e-07	5.21338590781222	25.0	0.00010623465543053762	False	False										TEPP	+
chr16	ENSG00000159648.7	57959598	0.0173413287059895	0.032143631504787	False	False	57959609	T	A	0.08655763329264565	0.062023619410684676	0.1640471974671929	37.0	1.3955592097828227	3.544723514580744e-07	5.21338590781222	25.0	0.00010623465543053762	False	False										TEPP	+
chr16	ENSG00000159648.7	57963339	0.00577321751533098	0.0288701835711919	False	False	57963394	AG	CT	-0.04828841904653503	0.06703731072818038	0.4720847882702834	73.0	0.7203215421682495	3.544723514580744e-07	5.21338590781222	25.0	0.00010623465543053762	False	False										TEPP	+
chr16	ENSG00000159648.7	57969655	0.006736616128869621	0.0236888245868634	False	False	57969671	T	A	-0.0054908062750485724	0.061544817712762524	0.928977586123396	31.0	0.08921638700231208	3.544723514580744e-07	5.21338590781222	25.0	0.00010623465543053762	False	False										TEPP	+
chr16	ENSG00000159648.7	57995536	-0.17976510107721	0.0514527207250789	False	False	57995582	AATG	ATTC	-0.17449160155792987	0.05762278970847225	0.0026801188956422782	3.0	3.028169973038887	3.544723514580744e-07	5.21338590781222	25.0	0.00010623465543053762	False	False										TEPP	+
chr16	ENSG00000159648.7	58008213	0.0492616094640002	0.0503991999659229	False	False	58008244	ATTT	AAAT	0.03787001557726973	0.058578987762557225	0.5184795017468692	4.0	0.6464778075505712	3.544723514580744e-07	5.21338590781222	25.0	0.00010623465543053762	False	False										TEPP	+
chr16	ENSG00000159648.7	58008961	-0.21666788902304002	0.0546002559715199	False	False	58008972	T	A	-0.21850979064123585	0.058526679380080326	0.000229030061253731	17.0	3.733507401337485	3.544723514580744e-07	5.21338590781222	25.0	0.00010623465543053762	False	False										TEPP	+
chr16	ENSG00000159648.7	58011460	0.11533244410762598	0.0567170049072652	False	False	58011500	GT	AC	0.10346209560918844	0.06341550920726638	0.10406536716102216	49.0	1.6314951484665108	3.544723514580744e-07	5.21338590781222	25.0	0.00010623465543053762	False	False										TEPP	+
chr16	ENSG00000159648.7	58020489	-0.00351118468318872	0.0193679272094242	False	False	58020515	ATT	AAT	-0.005170861230519618	0.0594430351236732	0.9307421594768353	12.0	0.08698851294792519	3.544723514580744e-07	5.21338590781222	25.0	0.00010623465543053762	False	False										TEPP	+
chr16	ENSG00000159648.7	58033144	0.14426715863124498	0.0488077781730379	False	False	58033177	AC	GT	0.15237996905068674	0.06129312751763235	0.013544285136728623	35.0	2.4860857199178032	3.544723514580744e-07	5.21338590781222	25.0	0.00010623465543053762	False	False										TEPP	+
chr16	ENSG00000159648.7	58098523	-0.0565632883297221	0.0445506999412437	False	False	58098534	A	T	-0.094685077840672	0.06308771022045948	0.1346617718855008	46.0	1.5008482240010896	3.544723514580744e-07	5.21338590781222	25.0	0.00010623465543053762	False	False										TEPP	+
chr16	ENSG00000159648.7	58107737	0.16301478384718399	0.0509922774879919	False	False	58107764	AAAAAC	GTTTTT	0.18506675055094268	0.057707654958673936	0.0014914636946579865	5.0	3.2069705602051264	3.544723514580744e-07	5.21338590781222	25.0	0.00010623465543053762	False	False										TEPP	+
chr16	ENSG00000159648.7	58108603	-0.0786039792137284	0.038323952888833	False	False	58108622	A	T	-0.10882139070209937	0.058883110643353526	0.06562499931233545	10.0	1.8480917450372956	3.544723514580744e-07	5.21338590781222	25.0	0.00010623465543053762	False	False										TEPP	+
chr16	ENSG00000159648.7	58109259	-0.145428504777346	0.0520877216532475	False	False	58109299	AAAAT	ATTTT	-0.1591868287092386	0.05847955268883258	0.006886590357339538	10.0	2.7220938155301138	3.544723514580744e-07	5.21338590781222	25.0	0.00010623465543053762	False	False										TEPP	+
chr16	ENSG00000159648.7	58111373	-0.14610584258122	0.0507339010393851	False	False	58111392	AAC	GTT	-0.16487377150098334	0.05791839203661514	0.00473344207082215	5.0	2.8466565749400052	3.544723514580744e-07	5.21338590781222	25.0	0.00010623465543053762	False	False										TEPP	+
chr16	ENSG00000166188.2	57933235	0.0153606174111508	0.0264533322532162	False	False	57933252	AAT	ATT	0.0871752268100208	0.06018221964522105	0.14861469230572144	21.0	1.4485212962221343	0.09870738336535588	1.6565110757395438	29.0	1.0	False	False										ZNF319	-
chr16	ENSG00000166188.2	57933543	-0.0213886462111238	0.032558158317582	False	False	57933566	AAAC	GTTT	-0.07460484128486716	0.05959488585611249	0.2116632637581284	15.0	1.2518665018504294	0.09870738336535588	1.6565110757395438	29.0	1.0	False	False										ZNF319	-
chr16	ENSG00000166188.2	57946015	0.00694690958962935	0.0189520717993986	False	False	57946030	GT	AC	0.06894613729103469	0.058182402316290675	0.2369744958751485	1.0	1.1849998375149635	0.09870738336535588	1.6565110757395438	29.0	1.0	False	False										ZNF319	-
chr16	ENSG00000166188.2	57951502	-0.00121435441309486	0.0161980384120183	False	False	57951568	AC	GT	-0.044180186452438486	0.060574702031417085	0.4664148947600233	23.0	0.729350454411223	0.09870738336535588	1.6565110757395438	29.0	1.0	False	False										ZNF319	-
chr16	ENSG00000166188.2	57951706	0.00270582287669098	0.0162672530468787	False	False	57951716	A	T	0.037410163876549	0.061271013876865024	0.5420064635773661	29.0	0.610568709565201	0.09870738336535588	1.6565110757395438	29.0	1.0	False	False										ZNF319	-
chr16	ENSG00000166188.2	57951943	0.0196177997912057	0.0325771106974734	False	False	57951994	ATGG	ATCC	0.08709947196631843	0.06351536789849559	0.17152687542972822	49.0	1.3713133505817487	0.09870738336535588	1.6565110757395438	29.0	1.0	False	False										ZNF319	-
chr16	ENSG00000166188.2	57955030	0.007722358731634671	0.0217715667090659	False	False	57955040	T	A	0.0385810883210351	0.06025737222716824	0.5225291022382863	20.0	0.6402716695906637	0.09870738336535588	1.6565110757395438	29.0	1.0	False	False										ZNF319	-
chr16	ENSG00000166188.2	57956768	-0.00590117304343114	0.0180049790737135	False	False	57956786	T	A	-0.04578379093435905	0.06317923217284863	0.4693351150512167	45.0	0.7246652002528563	0.09870738336535588	1.6565110757395438	29.0	1.0	False	False										ZNF319	-
chr16	ENSG00000166188.2	57959598	0.00057296164861414	0.0159538608265537	False	False	57959609	T	A	-0.028354784431309333	0.06223224837018775	0.6490403960153109	37.0	0.4556284751699995	0.09870738336535588	1.6565110757395438	29.0	1.0	False	False										ZNF319	-
chr16	ENSG00000166188.2	57963339	-0.00859008321617953	0.024486638615528997	False	False	57963394	AG	CT	-0.08109479449831948	0.06689455310867508	0.2266945578416945	73.0	1.2122779917009847	0.09870738336535588	1.6565110757395438	29.0	1.0	False	False										ZNF319	-
chr16	ENSG00000166188.2	57969655	0.00038078647404903503	0.0249077042979946	False	False	57969671	T	A	0.09198648885859648	0.06128480723623792	0.1345590623805583	31.0	1.5009672544781139	0.09870738336535588	1.6565110757395438	29.0	1.0	False	False										ZNF319	-
chr16	ENSG00000166188.2	57995536	0.006806767348959321	0.0189684407550577	False	False	57995582	AATG	ATTC	0.02401567804540281	0.05850369521194475	0.6817413648549231	3.0	0.4104984814788162	0.09870738336535588	1.6565110757395438	29.0	1.0	False	False										ZNF319	-
chr16	ENSG00000166188.2	58008213	-0.0166064606062249	0.0276054966548913	False	False	58008244	ATTT	AAAT	-0.025085571315832868	0.05860259057735565	0.668922254042595	4.0	0.4280624980685762	0.09870738336535588	1.6565110757395438	29.0	1.0	False	False										ZNF319	-
chr16	ENSG00000166188.2	58008961	0.012914830151833999	0.0276177772873947	False	False	58008972	T	A	0.04308271834667722	0.05992032717934773	0.4727448074577528	17.0	0.7190000518142399	0.09870738336535588	1.6565110757395438	29.0	1.0	False	False										ZNF319	-
chr16	ENSG00000166188.2	58011460	-0.00721594129731965	0.0237872209326644	False	False	58011500	GT	AC	0.03428228637286044	0.06372019388788731	0.5910545557214026	49.0	0.5380129011091603	0.09870738336535588	1.6565110757395438	29.0	1.0	False	False										ZNF319	-
chr16	ENSG00000166188.2	58020489	0.00220121694236469	0.0191014753244028	False	False	58020515	ATT	AAT	-0.05136146849084698	0.0593653716256285	0.3876752384387924	12.0	0.8651755574738764	0.09870738336535588	1.6565110757395438	29.0	1.0	False	False										ZNF319	-
chr16	ENSG00000166188.2	58033144	-0.0423662498907901	0.045929103597936	False	False	58033177	AC	GT	-0.08534654268751438	0.061791086227063065	0.16839992458168895	35.0	1.3812112377162673	0.09870738336535588	1.6565110757395438	29.0	1.0	False	False										ZNF319	-
chr16	ENSG00000166188.2	58048985	0.0616985839948219	0.0502157976264502	True	False	58049026	AAAT	ATTT	0.09714913584467072	0.05864683748117942	0.09870738336535588	7.0	1.6565110757395438	0.09870738336535588	1.6565110757395438	29.0	1.0	True	False	58080009.0	0.6958629744377544	0.802681865987174	chr16:58080009						ZNF319	-
chr16	ENSG00000166188.2	58098523	0.0190835481746703	0.0311968055429276	False	False	58098534	A	T	0.07815264277397796	0.06317859445173941	0.2172482091521028	46.0	1.2370114190127617	0.09870738336535588	1.6565110757395438	29.0	1.0	False	False										ZNF319	-
chr16	ENSG00000166188.2	58107737	-0.0217656885636865	0.0345207201581386	False	False	58107764	AAAAAC	GTTTTT	-0.07173606425444018	0.058570733455672735	0.2216533219147808	5.0	1.2247766080773288	0.09870738336535588	1.6565110757395438	29.0	1.0	False	False										ZNF319	-
chr16	ENSG00000166188.2	58108603	0.0055848193918319	0.0194047275321368	False	False	58108622	A	T	0.0488559756157958	0.059164151475473215	0.4096253344050238	10.0	0.8257699028447874	0.09870738336535588	1.6565110757395438	29.0	1.0	False	False										ZNF319	-
chr16	ENSG00000166188.2	58109259	0.0204298553753209	0.0345639350054619	False	False	58109299	AAAAT	ATTTT	0.07055256078107304	0.05908727817975747	0.2334552775575626	10.0	1.194039782411968	0.09870738336535588	1.6565110757395438	29.0	1.0	False	False										ZNF319	-
chr16	ENSG00000166188.2	58111373	0.0313381558407023	0.0395175909657955	False	False	58111392	AAC	GTT	0.07844822045646839	0.05854105181209385	0.18127651692232533	5.0	1.340054850880933	0.09870738336535588	1.6565110757395438	29.0	1.0	False	False										ZNF319	-
chr16	ENSG00000166188.2	58121810	-0.020939908201183997	0.0346465443400745	False	False	58121876	AC	GT	-0.00047335297269814747	0.06482036509329125	0.9941795892916528	57.0	0.007302534813200833	0.09870738336535588	1.6565110757395438	29.0	1.0	False	False										ZNF319	-
chr16	ENSG00000166188.2	58121897	0.0160265620013728	0.0313668589194207	False	False	58121961	AC	GT	0.03715621674461685	0.05888487519083632	0.528542506928645	7.0	0.6309976309570087	0.09870738336535588	1.6565110757395438	29.0	1.0	False	False										ZNF319	-
chr16	ENSG00000166188.2	58124819	0.0142383886341468	0.0274066754684645	False	False	58124841	A	T	0.048651926537945214	0.062183555181855185	0.4347016229796484	37.0	0.7823921677630548	0.09870738336535588	1.6565110757395438	29.0	1.0	False	False										ZNF319	-
chr16	ENSG00000166188.2	58125854	0.0136189915495831	0.02843206859989	False	False	58125875	A	T	0.048641580999230466	0.05865251256040025	0.4076066147336544	5.0	0.829317941821153	0.09870738336535588	1.6565110757395438	29.0	1.0	False	False										ZNF319	-
chr16	ENSG00000166188.2	58126932	0.000625642889633792	0.0136896311776279	False	False	58126967	GTTT	AAAC	-0.0034919356971591497	0.05933872112962658	0.9531149557153222	11.0	0.05884750514812999	0.09870738336535588	1.6565110757395438	29.0	1.0	False	False										ZNF319	-
chr16	ENSG00000166188.2	58127607	-0.0033389125868857803	0.0163949469734254	False	False	58127622	CT	AG	-0.02356108794962877	0.05870572066157838	0.6884637108666707	5.0	0.4013422829003612	0.09870738336535588	1.6565110757395438	29.0	1.0	False	False										ZNF319	-
chr16	ENSG00000103005.7	57946015	-0.00478767258147398	0.0174611990977217	False	False	57946030	GT	AC	-0.012503877083068968	0.0583166250043466	0.8303731810489073	1.0	0.21441359272998048	0.0014888252332227775	3.2072864344988687	28.0	0.14164151836204183	False	False										USB1	+
chr16	ENSG00000103005.7	57951502	0.00022611505663274102	0.0281453711106041	False	False	57951568	AC	GT	-0.051963928320223035	0.06055198757343867	0.39155390031158654	23.0	0.8581704813107932	0.0014888252332227775	3.2072864344988687	28.0	0.14164151836204183	False	False										USB1	+
chr16	ENSG00000103005.7	57951706	0.0022032895514735103	0.0245120805888681	False	False	57951716	A	T	0.04931601457402522	0.0612393286915851	0.4213659894100564	29.0	0.8052997253185393	0.0014888252332227775	3.2072864344988687	28.0	0.14164151836204183	False	False										USB1	+
chr16	ENSG00000103005.7	57951943	0.00635582256324876	0.0225590437339042	False	False	57951994	ATGG	ATCC	0.02072543940105982	0.06374397647811439	0.7453547543131321	49.0	0.32513565274948936	0.0014888252332227775	3.2072864344988687	28.0	0.14164151836204183	False	False										USB1	+
chr16	ENSG00000103005.7	57955030	-0.0267080212516742	0.026760819888235	False	False	57955040	T	A	-0.0636570210659474	0.06017996597083568	0.2910851154706578	20.0	1.057777618166098	0.0014888252332227775	3.2072864344988687	28.0	0.14164151836204183	False	False										USB1	+
chr16	ENSG00000103005.7	57956768	-0.000620103087878252	0.0170651280364445	False	False	57956786	T	A	-0.014067975623986113	0.06323929449517418	0.8241403666082847	45.0	0.22245623921468077	0.0014888252332227775	3.2072864344988687	28.0	0.14164151836204183	False	False										USB1	+
chr16	ENSG00000103005.7	57959598	0.00499650454387086	0.020461121604521	False	False	57959609	T	A	0.01796609050905796	0.06224723211030876	0.7731003247473915	37.0	0.2886247291641839	0.0014888252332227775	3.2072864344988687	28.0	0.14164151836204183	False	False										USB1	+
chr16	ENSG00000103005.7	57963339	-0.0331001502689115	0.0389723845700277	False	False	57963394	AG	CT	-0.1692411475844066	0.06614744089362934	0.01117664899069688	73.0	2.558544144686725	0.0014888252332227775	3.2072864344988687	28.0	0.14164151836204183	False	False										USB1	+
chr16	ENSG00000103005.7	57969655	-0.00011982245867741299	0.0195669660703018	False	False	57969671	T	A	0.007780947267835167	0.06154388237511167	0.8994883794328565	31.0	0.12642925612671096	0.0014888252332227775	3.2072864344988687	28.0	0.14164151836204183	False	False										USB1	+
chr16	ENSG00000103005.7	58008213	-0.0694400229498382	0.0403306727560137	True	False	58008244	ATTT	AAAT	-0.1536315638922845	0.05792510102226753	0.008434478859062476	4.0	2.6522450747772637	0.0014888252332227775	3.2072864344988687	28.0	0.14164151836204183	False	False										USB1	+
chr16	ENSG00000103005.7	58008961	0.014431413855266001	0.0253390621508638	False	False	58008972	T	A	0.09143698908676844	0.05972476671439594	0.1269132417361505	17.0	1.5309727290191097	0.0014888252332227775	3.2072864344988687	28.0	0.14164151836204183	False	False										USB1	+
chr16	ENSG00000103005.7	58011460	-0.0364913924151813	0.0334127045075876	False	False	58011500	GT	AC	-0.08319034160181456	0.06353666654929123	0.1916448486499951	49.0	1.3093280796731155	0.0014888252332227775	3.2072864344988687	28.0	0.14164151836204183	False	False										USB1	+
chr16	ENSG00000103005.7	58020489	0.00277397040383207	0.0182794457342832	False	False	58020515	ATT	AAT	-0.0013629368872468323	0.059443774616411926	0.981723728874308	12.0	0.022928168610452555	0.0014888252332227775	3.2072864344988687	28.0	0.14164151836204183	False	False										USB1	+
chr16	ENSG00000103005.7	58033144	-0.0113859026535788	0.0261917783361407	False	False	58033177	AC	GT	-0.045577698537923164	0.06195291864348365	0.4625868862132549	35.0	0.7356828303797295	0.0014888252332227775	3.2072864344988687	28.0	0.14164151836204183	False	False										USB1	+
chr16	ENSG00000103005.7	58048985	0.0230101098377593	0.0376250168330693	False	False	58049026	AAAT	ATTT	0.10216197105629188	0.058617253446673685	0.08242446657466956	7.0	1.7428651983708594	0.0014888252332227775	3.2072864344988687	28.0	0.14164151836204183	False	False										USB1	+
chr16	ENSG00000103005.7	58098523	0.0218556480296208	0.0307173871844219	False	False	58098534	A	T	0.02303997463510148	0.06335560249690819	0.7164195913818645	46.0	0.3636612032254898	0.0014888252332227775	3.2072864344988687	28.0	0.14164151836204183	False	False										USB1	+
chr16	ENSG00000103005.7	58107737	-0.000134181007714224	0.0152716847975766	False	False	58107764	AAAAAC	GTTTTT	-0.009607633496844294	0.058719311673200436	0.8701445399698287	5.0	0.16361965464300954	0.0014888252332227775	3.2072864344988687	28.0	0.14164151836204183	False	False										USB1	+
chr16	ENSG00000103005.7	58108603	0.0482939619611237	0.0330871485363041	False	False	58108622	A	T	0.08117852745472051	0.059039387586572165	0.17021471097093352	10.0	1.3749893210813664	0.0014888252332227775	3.2072864344988687	28.0	0.14164151836204183	False	False										USB1	+
chr16	ENSG00000103005.7	58109259	-0.0015595387871176099	0.0180031351811494	False	False	58109299	AAAAT	ATTTT	0.010645308179977815	0.05923153135547755	0.8574972237736131	10.0	0.17972366974762286	0.0014888252332227775	3.2072864344988687	28.0	0.14164151836204183	False	False										USB1	+
chr16	ENSG00000103005.7	58111373	-7.57644566774984e-05	0.0180171237303478	False	False	58111392	AAC	GTT	0.009853274086784478	0.0587191713095057	0.8668549408988613	5.0	0.16780335735408086	0.0014888252332227775	3.2072864344988687	28.0	0.14164151836204183	False	False										USB1	+
chr16	ENSG00000103005.7	58121810	-0.0408041500878766	0.0346306084172969	False	False	58121876	AC	GT	-0.09212882122177724	0.06454469757040449	0.15478550700607552	57.0	1.4273646742442996	0.0014888252332227775	3.2072864344988687	28.0	0.14164151836204183	False	False										USB1	+
chr16	ENSG00000103005.7	58121897	-0.0101978559895435	0.0243448544999627	False	False	58121961	AC	GT	-0.020493808065709114	0.05891318954352116	0.728196046363457	7.0	0.34786451428791926	0.0014888252332227775	3.2072864344988687	28.0	0.14164151836204183	False	False										USB1	+
chr16	ENSG00000103005.7	58124819	-0.00608425805720169	0.0199112944216383	False	False	58124841	A	T	-0.03389002915358631	0.062221518060738626	0.5864527909443809	37.0	0.5446673467610348	0.0014888252332227775	3.2072864344988687	28.0	0.14164151836204183	False	False										USB1	+
chr16	ENSG00000103005.7	58125854	-0.0429971455611404	0.0327086482050008	False	False	58125875	A	T	-0.07410148215260583	0.05856057784076321	0.2067502796709004	5.0	1.2653816762891434	0.0014888252332227775	3.2072864344988687	28.0	0.14164151836204183	False	False										USB1	+
chr16	ENSG00000103005.7	58126932	0.00489526666066169	0.0207566446738324	False	False	58126967	GTTT	AAAC	0.027220955185423883	0.059317094286922285	0.6466528693908006	11.0	0.4589057423101947	0.0014888252332227775	3.2072864344988687	28.0	0.14164151836204183	False	False										USB1	+
chr16	ENSG00000103005.7	58127607	-0.0419226535192108	0.0348708459559014	False	False	58127622	CT	AG	-0.056046344903603065	0.058629720814939425	0.3399000334366543	5.0	0.9559374345395468	0.0014888252332227775	3.2072864344988687	28.0	0.14164151836204183	False	False										USB1	+
chr16	ENSG00000103005.7	58143495	0.0036684325877348396	0.0185169695568992	False	False	58143506	T	A	0.02262693499467344	0.06224134141123211	0.7165026269908454	37.0	0.3635354650404461	0.0014888252332227775	3.2072864344988687	28.0	0.14164151836204183	False	False										USB1	+
chr16	ENSG00000102996.4	57959598	-0.00275450001783311	0.0165696448178875	False	False	57959609	T	A	-0.05060322544483513	0.062177518855807225	0.4164808931906671	37.0	0.8138508318768161	0.0006911216787070355	3.436725769405635	23.0	0.06662961435105336	False	False										MMP15	+
chr16	ENSG00000102996.4	57963339	0.00189380460728497	0.0208067828715339	False	False	57963394	AG	CT	-0.03288551868658606	0.06707930437212557	0.6244423324982464	73.0	0.4902483559482387	0.0006911216787070355	3.436725769405635	23.0	0.06662961435105336	False	False										MMP15	+
chr16	ENSG00000102996.4	57969655	0.0006726962726325821	0.0154528640088773	False	False	57969671	T	A	-0.03061962354617188	0.06151688726799767	0.61907926560358	31.0	0.49774338244355265	0.0006911216787070355	3.436725769405635	23.0	0.06662961435105336	False	False										MMP15	+
chr16	ENSG00000102996.4	57995536	0.0653631539583646	0.0332018222676938	False	False	57995582	AATG	ATTC	0.10613863595564403	0.058190010851245526	0.06917392266457341	3.0	1.8240009651651783	0.0006911216787070355	3.436725769405635	23.0	0.06662961435105336	False	False										MMP15	+
chr16	ENSG00000102996.4	58008213	-0.00416331926133914	0.0173657911930592	False	False	58008244	ATTT	AAAT	0.003513151042276603	0.05862067641776345	0.9522523333979328	4.0	0.05993023719548953	0.0006911216787070355	3.436725769405635	23.0	0.06662961435105336	False	False										MMP15	+
chr16	ENSG00000102996.4	58008961	0.0934826280769293	0.038220158988368995	True	False	58008972	T	A	0.1558014793276685	0.05924361056036115	0.009018281671338595	17.0	2.629844431391096	0.0006911216787070355	3.436725769405635	23.0	0.06662961435105336	False	False										MMP15	+
chr16	ENSG00000102996.4	58020489	-0.0009659708513344641	0.0160084653514375	False	False	58020515	ATT	AAT	0.05148487423003994	0.0593649939004197	0.3865344167565248	12.0	0.8672598251488399	0.0006911216787070355	3.436725769405635	23.0	0.06662961435105336	False	False										MMP15	+
chr16	ENSG00000102996.4	58033144	-0.0199946287851757	0.0282947451695558	False	False	58033177	AC	GT	0.020933303387461837	0.06200377770157635	0.7359269878372628	35.0	0.33761335459612873	0.0006911216787070355	3.436725769405635	23.0	0.06662961435105336	False	False										MMP15	+
chr16	ENSG00000102996.4	58048985	0.0672249711686143	0.0313236723485066	False	False	58049026	AAAT	ATTT	0.14259230140575396	0.058323434742886	0.015090382343508697	7.0	2.4448543202978397	0.0006911216787070355	3.436725769405635	23.0	0.06662961435105336	False	False										MMP15	+
chr16	ENSG00000102996.4	58098523	-0.00903805078033772	0.0250591495104281	False	False	58098534	A	T	-0.08499293819960756	0.06314311533239639	0.17951493387673245	46.0	1.3460365037770132	0.0006911216787070355	3.436725769405635	23.0	0.06662961435105336	False	False										MMP15	+
chr16	ENSG00000102996.4	58107737	-0.0561042823894737	0.0434523433481399	False	False	58107764	AAAAAC	GTTTTT	-0.0942007398547787	0.0584608982380181	0.10819210623594434	5.0	1.6113460910444646	0.0006911216787070355	3.436725769405635	23.0	0.06662961435105336	False	False										MMP15	+
chr16	ENSG00000102996.4	58108603	-0.00681560006965672	0.0273271000960081	False	False	58108622	A	T	-0.041407942795224584	0.05918408339473824	0.4847186848261579	10.0	0.69964660124999	0.0006911216787070355	3.436725769405635	23.0	0.06662961435105336	False	False										MMP15	+
chr16	ENSG00000102996.4	58109259	0.081135004144532	0.044897527117464996	False	False	58109299	AAAAT	ATTTT	0.1246226608779004	0.0587731049720459	0.034835853133924816	10.0	2.120402877084244	0.0006911216787070355	3.436725769405635	23.0	0.06662961435105336	False	False										MMP15	+
chr16	ENSG00000102996.4	58111373	0.0462866507177436	0.0409120953476442	False	False	58111392	AAC	GTT	0.08736421361569745	0.05849749461712346	0.13640155839808496	5.0	1.493469321848941	0.0006911216787070355	3.436725769405635	23.0	0.06662961435105336	False	False										MMP15	+
chr16	ENSG00000102996.4	58121810	-0.00457058526179888	0.022704297240142002	False	False	58121876	AC	GT	-0.035124743370878245	0.06478037402513724	0.5881792740662296	57.0	0.542212728769496	0.0006911216787070355	3.436725769405635	23.0	0.06662961435105336	False	False										MMP15	+
chr16	ENSG00000102996.4	58121897	0.0628201396660476	0.0459165278395781	False	False	58121961	AC	GT	0.11102035141041898	0.05856129509529792	0.05898778880154231	7.0	1.895797407310638	0.0006911216787070355	3.436725769405635	23.0	0.06662961435105336	False	False										MMP15	+
chr16	ENSG00000102996.4	58124819	0.043748108217591	0.0425346250084738	False	False	58124841	A	T	0.06785700313563693	0.06211378116459953	0.27564873098054304	37.0	1.092462926316111	0.0006911216787070355	3.436725769405635	23.0	0.06662961435105336	False	False										MMP15	+
chr16	ENSG00000102996.4	58125854	0.0540241704296383	0.0353241836985383	False	False	58125875	A	T	0.10330685580420992	0.05840783171222511	0.07799247585925295	5.0	1.7687158173102868	0.0006911216787070355	3.436725769405635	23.0	0.06662961435105336	False	False										MMP15	+
chr16	ENSG00000102996.4	58126932	0.0731396482121601	0.0408298916019846	False	False	58126967	GTTT	AAAC	0.11029849057533801	0.05897702593337914	0.06248544472007207	11.0	1.87019417866089	0.0006911216787070355	3.436725769405635	23.0	0.06662961435105336	False	False										MMP15	+
chr16	ENSG00000102996.4	58127607	0.0132088717988647	0.0334569917420129	False	False	58127622	CT	AG	0.07787329439850675	0.058543698680897614	0.18450614547553204	5.0	1.3301738044083682	0.0006911216787070355	3.436725769405635	23.0	0.06662961435105336	False	False										MMP15	+
chr16	ENSG00000102996.4	58143495	0.0390000548514785	0.0368573793583129	False	False	58143506	T	A	0.05283110769884413	0.062170335970207664	0.3962352792780831	37.0	0.8497799935351976	0.0006911216787070355	3.436725769405635	23.0	0.06662961435105336	False	False										MMP15	+
chr16	ENSG00000102996.4	58177318	0.0126010816909487	0.0236749052793966	False	False	58177346	AAAT	ATTT	0.1081251702146896	0.05817748433410775	0.06409850115452878	3.0	1.8585398019917303	0.0006911216787070355	3.436725769405635	23.0	0.06662961435105336	False	False										MMP15	+
chr16	ENSG00000070761.3	58048985	-0.0257824595312045	0.030740458882865	False	False	58049026	AAAT	ATTT	0.002201174034087759	0.058925422346600566	0.9702276303179532	7.0	0.03735525256213536	0.0006028956374736075	3.4685740405082375	20.0	0.053292874971210935	False	False										C16orf80	-
chr16	ENSG00000070761.3	58098523	0.00516247450276851	0.0203565597405053	False	False	58098534	A	T	0.07876232102644308	0.06317555373326084	0.21367113195562787	46.0	1.2467214986194268	0.0006028956374736075	3.4685740405082375	20.0	0.053292874971210935	False	False										C16orf80	-
chr16	ENSG00000070761.3	58107737	0.0147666550565886	0.0282490495566215	False	False	58107764	AAAAAC	GTTTTT	-0.0010160095823486548	0.0587219916428111	0.986207564718046	5.0	0.017302028659530955	0.0006028956374736075	3.4685740405082375	20.0	0.053292874971210935	False	False										C16orf80	-
chr16	ENSG00000070761.3	58108603	0.00384961482137508	0.0187946493242666	False	False	58108622	A	T	0.06834704740505779	0.05909637330015796	0.2484307323743677	10.0	1.1565353944465335	0.0006028956374736075	3.4685740405082375	20.0	0.053292874971210935	False	False										C16orf80	-
chr16	ENSG00000070761.3	58109259	-0.0130043418185463	0.0257487848869462	False	False	58109299	AAAAT	ATTTT	-0.02180232092499591	0.05922080771125063	0.7130324046364869	10.0	0.36815304903134505	0.0006028956374736075	3.4685740405082375	20.0	0.053292874971210935	False	False										C16orf80	-
chr16	ENSG00000070761.3	58111373	-0.0126670553598204	0.0266395622261868	False	False	58111392	AAC	GTT	0.003945968424487646	0.05872156477917174	0.9464704265917792	5.0	0.0671979440487809	0.0006028956374736075	3.4685740405082375	20.0	0.053292874971210935	False	False										C16orf80	-
chr16	ENSG00000070761.3	58121810	0.000425133533058878	0.018320891602931	False	False	58121876	AC	GT	0.020117022143639272	0.06480725480125084	0.756518477677984	57.0	0.31041311972453733	0.0006028956374736075	3.4685740405082375	20.0	0.053292874971210935	False	False										C16orf80	-
chr16	ENSG00000070761.3	58121897	-0.0145060077386632	0.0254203792086285	False	False	58121961	AC	GT	-0.049214196349845474	0.05885416188429591	0.40373233717898094	7.0	0.8362058820342717	0.0006028956374736075	3.4685740405082375	20.0	0.053292874971210935	False	False										C16orf80	-
chr16	ENSG00000070761.3	58124819	-0.00739433137167482	0.0219301413159785	False	False	58124841	A	T	-0.011647165527044331	0.062253057691946674	0.8517340767144661	37.0	0.18709387070879666	0.0006028956374736075	3.4685740405082375	20.0	0.053292874971210935	False	False										C16orf80	-
chr16	ENSG00000070761.3	58125854	-0.006948146444411571	0.021363920223709	False	False	58125875	A	T	-0.00801505028119312	0.05872013573956018	0.8915240734299161	5.0	0.13649577236575294	0.0006028956374736075	3.4685740405082375	20.0	0.053292874971210935	False	False										C16orf80	-
chr16	ENSG00000070761.3	58126932	-0.009330572346004259	0.0257854163521896	False	False	58126967	GTTT	AAAC	0.012507132442055724	0.059334441570407424	0.8332019699607799	11.0	0.21079042982505386	0.0006028956374736075	3.4685740405082375	20.0	0.053292874971210935	False	False										C16orf80	-
chr16	ENSG00000070761.3	58127607	-0.00317465789826468	0.0172369529843124	False	False	58127622	CT	AG	-0.05458935031247339	0.0586344609403643	0.35262206036889865	5.0	0.9310113785815292	0.0006028956374736075	3.4685740405082375	20.0	0.053292874971210935	False	False										C16orf80	-
chr16	ENSG00000070761.3	58143495	-0.0084618105893851	0.021479990022539	False	False	58143506	T	A	-0.10533981513498317	0.06191089882095959	0.09005864466969682	37.0	1.701474492231422	0.0006028956374736075	3.4685740405082375	20.0	0.053292874971210935	False	False										C16orf80	-
chr16	ENSG00000070761.3	58177318	0.0058272517500239296	0.0235572663406338	False	False	58177346	AAAT	ATTT	0.08236811955375971	0.05832171911754613	0.1589247045120641	3.0	1.412306097969242	0.0006028956374736075	3.4685740405082375	20.0	0.053292874971210935	False	False										C16orf80	-
chr16	ENSG00000070761.3	58189653	0.0554596757813937	0.0399403868509914	False	False	58189707	GT	AC	0.013994729060675849	0.06756712027514816	0.8361059756056436	76.0	0.20712336123970115	0.0006028956374736075	3.4685740405082375	20.0	0.053292874971210935	False	False										C16orf80	-
chr16	ENSG00000070761.3	58195423	-0.0398191618633272	0.0346761240895678	False	False	58195490	AC	GT	-0.010489672796146715	0.0597581425044986	0.8607857885669881	15.0	0.1755354560319048	0.0006028956374736075	3.4685740405082375	20.0	0.053292874971210935	False	False										C16orf80	-
chr16	ENSG00000070761.3	58213405	0.0302608180204575	0.0319731799209612	False	False	58213416	A	T	0.008000191961282054	0.06362644005603946	0.9000424664631674	48.0	0.1257369099109714	0.0006028956374736075	3.4685740405082375	20.0	0.053292874971210935	False	False										C16orf80	-
chr16	ENSG00000070761.3	58217120	0.000191765316230225	0.0191823854894038	False	False	58217131	A	T	0.02264807173869076	0.06118330856219019	0.7115511619913354	28.0	0.37016748964580715	0.0006028956374736075	3.4685740405082375	20.0	0.053292874971210935	False	False										C16orf80	-
chr16	ENSG00000070761.3	58240274	0.0833017238365312	0.0358929580554959	True	False	58240309	ATTT	AAAT	0.11391716379752548	0.05813961938088821	0.051020420982677527	3.0	1.959372369661102	0.0006028956374736075	3.4685740405082375	20.0	0.053292874971210935	False	False										C16orf80	-
chr16	ENSG00000070770.4	58098523	-0.0185295505075876	0.0283357910837387	False	False	58098534	A	T	0.011169402439801449	0.06336847189825101	0.8602320180781714	46.0	0.17626119275427451	0.0010843188121377894	3.3037700910668875	22.0	0.09158901019764917	False	False										CSNK2A2	-
chr16	ENSG00000070770.4	58107737	-0.0116996721626132	0.0228521613701568	False	False	58107764	AAAAAC	GTTTTT	-0.057349039737817124	0.058625376629660025	0.3287764397326203	5.0	0.9782289348876069	0.0010843188121377894	3.3037700910668875	22.0	0.09158901019764917	False	False										CSNK2A2	-
chr16	ENSG00000070770.4	58108603	-0.00761960979242305	0.0195205645205037	False	False	58108622	A	T	-0.01281440186535502	0.05923002412849905	0.8288698931940466	10.0	0.21634976608407722	0.0010843188121377894	3.3037700910668875	22.0	0.09158901019764917	False	False										CSNK2A2	-
chr16	ENSG00000070770.4	58109259	0.0106172210151205	0.0221917229667865	False	False	58109299	AAAAT	ATTTT	0.06713295422360371	0.059101256152447636	0.2569538501165553	10.0	1.1358972481132865	0.0010843188121377894	3.3037700910668875	22.0	0.09158901019764917	False	False										CSNK2A2	-
chr16	ENSG00000070770.4	58111373	0.0095494520286763	0.0210408926212974	False	False	58111392	AAC	GTT	0.08065604246058522	0.05853070525785053	0.1692617549774289	5.0	1.378012482598048	0.0010843188121377894	3.3037700910668875	22.0	0.09158901019764917	False	False										CSNK2A2	-
chr16	ENSG00000070770.4	58121810	0.0255092124375429	0.0287576899031402	False	False	58121876	AC	GT	0.02094495167005024	0.06480615273854151	0.7468321997827192	57.0	0.32319387565794905	0.0010843188121377894	3.3037700910668875	22.0	0.09158901019764917	False	False										CSNK2A2	-
chr16	ENSG00000070770.4	58121897	0.0221811416564372	0.0314427691944997	False	False	58121961	AC	GT	0.108028385202074	0.05858072149199791	0.06619639371620012	7.0	1.8440944810970041	0.0010843188121377894	3.3037700910668875	22.0	0.09158901019764917	False	False										CSNK2A2	-
chr16	ENSG00000070770.4	58124819	0.00698062234260272	0.0187636315338705	False	False	58124841	A	T	0.04935180127526274	0.06218141748987351	0.42811432970785	37.0	0.7936744330940971	0.0010843188121377894	3.3037700910668875	22.0	0.09158901019764917	False	False										CSNK2A2	-
chr16	ENSG00000070770.4	58125854	0.0368641130699513	0.0348287957296161	False	False	58125875	A	T	0.09897602739030772	0.058433686139666666	0.0913735742344052	5.0	1.693817965783261	0.0010843188121377894	3.3037700910668875	22.0	0.09158901019764917	False	False										CSNK2A2	-
chr16	ENSG00000070770.4	58126932	0.00423183827794983	0.0192184564911767	False	False	58126967	GTTT	AAAC	0.011398919261452695	0.05933522766189552	0.8477929540910403	11.0	0.1921104832765808	0.0010843188121377894	3.3037700910668875	22.0	0.09158901019764917	False	False										CSNK2A2	-
chr16	ENSG00000070770.4	58127607	0.00798130758018745	0.0197835264196462	False	False	58127622	CT	AG	0.03346704174583022	0.058689127146604264	0.5689546769730726	5.0	0.5702426219805624	0.0010843188121377894	3.3037700910668875	22.0	0.09158901019764917	False	False										CSNK2A2	-
chr16	ENSG00000070770.4	58143495	0.0103373757369282	0.0228942090496947	False	False	58143506	T	A	0.07790210198792362	0.062068081603177415	0.2105754690053825	37.0	1.2551072946958235	0.0010843188121377894	3.3037700910668875	22.0	0.09158901019764917	False	False										CSNK2A2	-
chr16	ENSG00000070770.4	58177318	0.0867969461232864	0.0501148641729196	False	False	58177346	AAAT	ATTT	0.17327886532522174	0.05763532125591572	0.002872721917005961	3.0	3.006470017852747	0.0010843188121377894	3.3037700910668875	22.0	0.09158901019764917	False	False										CSNK2A2	-
chr16	ENSG00000070770.4	58189653	-0.0141925144963633	0.0357113546878119	False	False	58189707	GT	AC	-0.15161970388608068	0.06679251131681484	0.02418011555763064	76.0	2.2700105280801264	0.0010843188121377894	3.3037700910668875	22.0	0.09158901019764917	False	False										CSNK2A2	-
chr16	ENSG00000070770.4	58195423	-0.0032256542048489	0.023393282828698996	False	False	58195490	AC	GT	0.05547320400343395	0.059669408399159525	0.35333977004180817	15.0	0.929675783482635	0.0010843188121377894	3.3037700910668875	22.0	0.09158901019764917	False	False										CSNK2A2	-
chr16	ENSG00000070770.4	58213405	-0.105362431752306	0.0513437005204538	False	False	58213416	A	T	-0.20072738116860764	0.062333454812509174	0.0014527768521281988	48.0	3.220219090572938	0.0010843188121377894	3.3037700910668875	22.0	0.09158901019764917	False	False										CSNK2A2	-
chr16	ENSG00000070770.4	58240274	-0.0129930307892823	0.0267724939354151	False	False	58240309	ATTT	AAAT	-0.1096755645344574	0.058167544690212264	0.06035344769395856	3.0	1.885511329703973	0.0010843188121377894	3.3037700910668875	22.0	0.09158901019764917	False	False										CSNK2A2	-
chr16	ENSG00000070770.4	58255469	-0.0615592874885471	0.0397205916839744	False	False	58255495	GT	AC	-0.13099651925637745	0.05831663694976332	0.025440127605317702	6.0	2.246297559463588	0.0010843188121377894	3.3037700910668875	22.0	0.09158901019764917	False	False										CSNK2A2	-
chr16	ENSG00000070770.4	58290745	-0.021540127414310002	0.0309413669138997	False	False	58290759	GT	AC	-0.1229085887462299	0.05807687037578078	0.035164550961765594	3.0	2.1163087465106463	0.0010843188121377894	3.3037700910668875	22.0	0.09158901019764917	False	False										CSNK2A2	-
chr16	ENSG00000070770.4	58292887	0.0176200124044456	0.034450051505785	False	False	58292934	AAAT	ATTT	0.15988555596113935	0.06181682647365929	0.010252294476872216	40.0	2.586440700401662	0.0010843188121377894	3.3037700910668875	22.0	0.09158901019764917	False	False										CSNK2A2	-
chr16	ENSG00000070770.4	58301891	-0.0068616957967759	0.0223864450357603	False	False	58301967	AG	CT	0.01116837954488378	0.06509039566016138	0.863912717640139	59.0	0.17158260341808607	0.0010843188121377894	3.3037700910668875	22.0	0.09158901019764917	False	False										CSNK2A2	-
chr16	ENSG00000070770.4	58309334	-0.0262947085124218	0.0622456259989759	False	False	58309352	GTTT	AAAC						0.0010843188121377894	3.3037700910668875	22.0	0.09158901019764917	False	False										CSNK2A2	-
chr16	ENSG00000070770.4	58315749	0.0298149866604323	0.0652350255256639	False	False	58315782	CT	AG						0.0010843188121377894	3.3037700910668875	22.0	0.09158901019764917	False	False										CSNK2A2	-
chr16	ENSG00000103021.5	58177318	-0.00448501306217583	0.0187141760486294	False	False	58177346	AAAT	ATTT	-0.0013221143241393324	0.05852052245146285	0.9819909012112162	3.0	0.02259231921990955	0.008950502328736277	2.6332422674642846	17.0	0.36172061705680186	False	False										CCDC113	+
chr16	ENSG00000103021.5	58189653	0.00944673520988774	0.0240417309179118	False	False	58189707	GT	AC	-0.0017615432021588196	0.06757363299804896	0.9792264407840624	76.0	0.026068499265233826	0.008950502328736277	2.6332422674642846	17.0	0.36172061705680186	False	False										CCDC113	+
chr16	ENSG00000103021.5	58195423	-0.00105800116620356	0.0200047279899885	False	False	58195490	AC	GT	-0.03289154584107756	0.05972909515387504	0.5822929686423646	15.0	0.5506787898986556	0.008950502328736277	2.6332422674642846	17.0	0.36172061705680186	False	False										CCDC113	+
chr16	ENSG00000103021.5	58213405	-0.0174833094814913	0.0344689677221474	False	False	58213416	A	T	-0.09811974182649943	0.06332144446397002	0.12252988240913268	48.0	1.5495499614246748	0.008950502328736277	2.6332422674642846	17.0	0.36172061705680186	False	False										CCDC113	+
chr16	ENSG00000103021.5	58240274	-0.00433952815765921	0.0173293289419666	False	False	58240309	ATTT	AAAT	-0.03642534010153176	0.05848173800539627	0.5338693430407173	3.0	0.6228498219080065	0.008950502328736277	2.6332422674642846	17.0	0.36172061705680186	False	False										CCDC113	+
chr16	ENSG00000103021.5	58255469	-0.0335542054760764	0.0429447124537686	False	False	58255495	GT	AC	-0.13957145652352282	0.058247764812214387	0.017203230075567986	6.0	2.396168453390251	0.008950502328736277	2.6332422674642846	17.0	0.36172061705680186	False	False										CCDC113	+
chr16	ENSG00000103021.5	58290745	-0.0378331250602132	0.0433901108164534	False	False	58290759	GT	AC	-0.08510931909828884	0.05830823867991726	0.1454626791287779	3.0	1.4596448293610094	0.008950502328736277	2.6332422674642846	17.0	0.36172061705680186	False	False										CCDC113	+
chr16	ENSG00000103021.5	58292887	0.00718667440454877	0.0198299175461638	False	False	58292934	AAAT	ATTT	0.09359392429150376	0.062347545113730786	0.13455020492840913	40.0	1.5011645465876025	0.008950502328736277	2.6332422674642846	17.0	0.36172061705680186	False	False										CCDC113	+
chr16	ENSG00000103021.5	58301891	0.00474763955811068	0.0240803001527327	False	False	58301967	AG	CT	0.09331379558953623	0.0648104320291067	0.15125029901407902	59.0	1.439795919700528	0.008950502328736277	2.6332422674642846	17.0	0.36172061705680186	False	False										CCDC113	+
chr16	ENSG00000103021.5	58309334	0.0010302389778863198	0.0432186246783263	False	False	58309352	GTTT	AAAC						0.008950502328736277	2.6332422674642846	17.0	0.36172061705680186	False	False										CCDC113	+
chr16	ENSG00000103021.5	58315749	-0.00153976543921016	0.0433253474653867	False	False	58315782	CT	AG						0.008950502328736277	2.6332422674642846	17.0	0.36172061705680186	False	False										CCDC113	+
chr16	ENSG00000103021.5	58336685	-0.00803631530548697	0.023804132867243998	False	False	58336711	GTTT	AAAC	-0.03456634375400967	0.058385711933232776	0.5542841788215834	2.0	0.59203429417009	0.008950502328736277	2.6332422674642846	17.0	0.36172061705680186	False	False										CCDC113	+
chr16	ENSG00000103021.5	58340991	0.0202922351521657	0.0329272794009674	False	False	58341014	T	A	0.06702210142879382	0.06027637194047775	0.2671500701134917	21.0	1.1119133297368562	0.008950502328736277	2.6332422674642846	17.0	0.36172061705680186	False	False										CCDC113	+
chr16	ENSG00000103021.5	58344372	-0.0152715535640499	0.0294222938938933	False	False	58344382	T	A	-0.04667633879443954	0.05980318135040905	0.4357587452437053	16.0	0.7804992600802545	0.008950502328736277	2.6332422674642846	17.0	0.36172061705680186	False	False										CCDC113	+
chr16	ENSG00000103021.5	58359636	-0.10003521545120901	0.050162674423162995	True	False	58359648	A	T	-0.14060752420969075	0.060934313992411775	0.02179930438125636	31.0	2.3075261703479715	0.008950502328736277	2.6332422674642846	17.0	0.36172061705680186	False	False										CCDC113	+
chr16	ENSG00000103021.5	58365077	-0.0039111128927793205	0.0257808151037738	False	False	58365118	ATTC	AATG	-0.04912995807587802	0.05825075536631667	0.3996782574701263	1.0	0.8434218194582808	0.008950502328736277	2.6332422674642846	17.0	0.36172061705680186	False	False										CCDC113	+
chr16	ENSG00000103021.5	58365912	-0.0107074857095227	0.0221478814027462	False	False	58365961	ATTT	AAAT	-0.03821029461431106	0.059611433777078726	0.5220520134531161	14.0	0.6409893571290572	0.008950502328736277	2.6332422674642846	17.0	0.36172061705680186	False	False										CCDC113	+
chr16	ENSG00000103021.5	58401499	-0.00650924226760041	0.0196996915676403	False	False	58401514	AT	AT	-0.06093340514530536	0.06131536543358718	0.3212411195404773	30.0	0.9937705616596948	0.008950502328736277	2.6332422674642846	17.0	0.36172061705680186	False	False										CCDC113	+
chr16	ENSG00000103021.5	58403244	-0.00344310812109904	0.0210034302645116	False	False	58403260	T	A						0.008950502328736277	2.6332422674642846	17.0	0.36172061705680186	False	False										CCDC113	+
chr16	ENSG00000103023.7	58240274	0.00323592621092501	0.0565504452502486	False	False	58240309	ATTT	AAAT										False	False										PRSS54	-
chr16	ENSG00000103023.7	58255469	0.00530550507487215	0.0503994741153512	False	False	58255495	GT	AC										False	False										PRSS54	-
chr16	ENSG00000103023.7	58292887	0.00302112837956901	0.0511260044006991	False	False	58292934	AAAT	ATTT										False	False										PRSS54	-
chr16	ENSG00000103023.7	58301891	-0.030561367762197006	0.0779006587971139	True	False	58301967	AG	CT										False	False										PRSS54	-
chr16	ENSG00000103023.7	58340991	0.00408375762073935	0.0518189436562846	False	False	58341014	T	A										False	False										PRSS54	-
chr16	ENSG00000103023.7	58344372	0.000575527583659858	0.0514388986765383	False	False	58344382	T	A										False	False										PRSS54	-
chr16	ENSG00000103023.7	58359636	0.0116695559080593	0.0638260543001311	False	False	58359648	A	T										False	False										PRSS54	-
chr16	ENSG00000103023.7	58365077	0.0262025761476634	0.0705327040795999	False	False	58365118	ATTC	AATG										False	False										PRSS54	-
chr16	ENSG00000103023.7	58365912	0.00673849469360592	0.0530142630026939	False	False	58365961	ATTT	AAAT										False	False										PRSS54	-
chr16	ENSG00000103023.7	58401499	0.00878246553387745	0.0537285760192083	False	False	58401514	AT	AT										False	False										PRSS54	-
chr16	ENSG00000103023.7	58419338	0.00041559461056543196	0.0516996409409714	False	False	58419382	AC	GT										False	False										PRSS54	-
chr16	ENSG00000181938.9	58240274	0.0139608339100637	0.0250527258744255	False	False	58240309	ATTT	AAAT	0.008104287182478851	0.058518651766358024	0.8899481027507951	3.0	0.1384906681520293	0.0550768344744736	1.9259858833123071	26.0	1.0	False	False										GINS3	+
chr16	ENSG00000181938.9	58255469	-0.00301135862353302	0.0183646228288321	False	False	58255495	GT	AC	-0.06673930526407668	0.058692379241964576	0.25643697254363024	6.0	1.1371034217055322	0.0550768344744736	1.9259858833123071	26.0	1.0	False	False										GINS3	+
chr16	ENSG00000181938.9	58290745	0.008637061935669	0.0227338551365601	False	False	58290759	GT	AC	0.016820470243635886	0.05851229445158501	0.7739571471371929	3.0	0.2874689909409328	0.0550768344744736	1.9259858833123071	26.0	1.0	False	False										GINS3	+
chr16	ENSG00000181938.9	58292887	-0.0102265207851317	0.0247717531719932	False	False	58292934	AAAT	ATTT	-0.05150729275934785	0.06253930524995835	0.4109371983439286	40.0	0.823598736082572	0.0550768344744736	1.9259858833123071	26.0	1.0	False	False										GINS3	+
chr16	ENSG00000181938.9	58301891	-0.0257312516810021	0.0382200088183292	False	False	58301967	AG	CT	-0.010977916057405234	0.06509053295476151	0.8662116005871038	59.0	0.16865610956104757	0.0550768344744736	1.9259858833123071	26.0	1.0	False	False										GINS3	+
chr16	ENSG00000181938.9	58309334	-0.0009942672498265961	0.0432144332618556	False	False	58309352	GTTT	AAAC						0.0550768344744736	1.9259858833123071	26.0	1.0	False	False										GINS3	+
chr16	ENSG00000181938.9	58315749	1.63935856037333e-05	0.0431891543850822	False	False	58315782	CT	AG						0.0550768344744736	1.9259858833123071	26.0	1.0	False	False										GINS3	+
chr16	ENSG00000181938.9	58336685	0.00653123853119759	0.0282253989702952	False	False	58336711	GTTT	AAAC	0.02185513401732296	0.05840666990281852	0.7085343459430109	2.0	0.374189010496356	0.0550768344744736	1.9259858833123071	26.0	1.0	False	False										GINS3	+
chr16	ENSG00000181938.9	58340991	-0.008411428797427891	0.0290438075787695	False	False	58341014	T	A	0.004274718885861582	0.060411657367653235	0.9436405166393832	21.0	0.0707598346432792	0.0550768344744736	1.9259858833123071	26.0	1.0	False	False										GINS3	+
chr16	ENSG00000181938.9	58344372	0.0021065923552210397	0.0300167911954668	False	False	58344382	T	A	-0.028206227561625087	0.05984461386838767	0.6377774206151174	16.0	0.47132441398414215	0.0550768344744736	1.9259858833123071	26.0	1.0	False	False										GINS3	+
chr16	ENSG00000181938.9	58359636	0.00633087826006936	0.0230052508643578	False	False	58359648	A	T	0.05169881320396473	0.06146344173058126	0.4010357023018233	31.0	0.8411311138510793	0.0550768344744736	1.9259858833123071	26.0	1.0	False	False										GINS3	+
chr16	ENSG00000181938.9	58365077	0.00962396486445211	0.0360209723573506	False	False	58365118	ATTC	AATG	0.019366564115286485	0.0583102462435861	0.7400279929358939	1.0	0.3321296918278189	0.0550768344744736	1.9259858833123071	26.0	1.0	False	False										GINS3	+
chr16	ENSG00000181938.9	58365912	0.000853872100074072	0.0164942100625758	False	False	58365961	ATTT	AAAT	0.037187482180092005	0.059613735644313874	0.5332602147453496	14.0	0.623807278275121	0.0550768344744736	1.9259858833123071	26.0	1.0	False	False										GINS3	+
chr16	ENSG00000181938.9	58401499	0.00146456921072129	0.0165820117447471	False	False	58401514	AT	AT	-0.01803505991863106	0.06141952048539288	0.7692649360221504	30.0	0.2936372634644755	0.0550768344744736	1.9259858833123071	26.0	1.0	False	False										GINS3	+
chr16	ENSG00000181938.9	58403244	-0.0171367542902078	0.0290045142233398	False	False	58403260	T	A						0.0550768344744736	1.9259858833123071	26.0	1.0	False	False										GINS3	+
chr16	ENSG00000181938.9	58419338	-0.00641015435541111	0.0270730076607134	False	False	58419382	AC	GT	-0.09576885350648147	0.060244566477839004	0.11306704196751405	22.0	1.5896679004522356	0.0550768344744736	1.9259858833123071	26.0	1.0	False	False										GINS3	+
chr16	ENSG00000181938.9	58437399	-0.0071247988456511	0.0237872986147195	False	False	58437425	AC	GT	0.0011203723280409686	0.060302231068807034	0.9851902009267092	20.0	0.01857928484872447	0.0550768344744736	1.9259858833123071	26.0	1.0	False	False										GINS3	+
chr16	ENSG00000181938.9	58443135	-0.0136093260786561	0.0311463399597112	False	False	58443181	GT	AC	-0.059467130471747676	0.06275819901062438	0.3442578970808605	42.0	0.9475595445573645	0.0550768344744736	1.9259858833123071	26.0	1.0	False	False										GINS3	+
chr16	ENSG00000181938.9	58443616	-0.00509313464191115	0.0357863392707105	False	False	58443626	T	A	0.0801262206209635	0.058941116425514126	0.17508178336385374	9.0	1.359428281651599	0.0550768344744736	1.9259858833123071	26.0	1.0	False	False										GINS3	+
chr16	ENSG00000181938.9	58447203	-0.0152211019841005	0.0442016961219131	False	False	58447216	A	T	-0.09320654464400677	0.06508746712094568	0.1534725319833694	61.0	1.432019846014443	0.0550768344744736	1.9259858833123071	26.0	1.0	False	False										GINS3	+
chr16	ENSG00000181938.9	58447973	0.0150692133679297	0.0352485518115631	False	False	58448057	AC	GT	0.11450086649381655	0.0625797761202022	0.06847944146554548	43.0	1.8296784295598179	0.0550768344744736	1.9259858833123071	26.0	1.0	False	False										GINS3	+
chr16	ENSG00000181938.9	58449289	0.0114440790694612	0.0331827126852025	False	False	58449300	T	A	-0.06557353052690858	0.06261053570664757	0.29594564882585817	41.0	1.0473242208650584	0.0550768344744736	1.9259858833123071	26.0	1.0	False	False										GINS3	+
chr16	ENSG00000181938.9	58460866	0.0412232585258756	0.0438621488356554	True	False	58460894	A	T	0.024445053500602127	0.06507500364180012	0.7075187805409744	59.0	0.37564428939809	0.0550768344744736	1.9259858833123071	26.0	1.0	False	False										GINS3	+
chr16	ENSG00000181938.9	58470712	0.0363499917473826	0.0389119911083121	False	False	58470736	AAAAG	CTTTT	0.1120006436965842	0.05815236999762724	0.0550768344744736	3.0	1.9259858833123071	0.0550768344744736	1.9259858833123071	26.0	1.0	True	False	58524810.0	0.08786301288669376	0.25439333982032697	chr16:58524810						GINS3	+
chr16	ENSG00000181938.9	58488255	0.000325530004890034	0.0185578221815724	False	False	58488285	ATTC	AATG	-0.04251014431386894	0.05866893931293515	0.4692959543442844	5.0	0.7245766637628035	0.0550768344744736	1.9259858833123071	26.0	1.0	False	False										GINS3	+
chr16	ENSG00000181938.9	58492231	0.00642920930737021	0.0185379655620644	False	False	58492291	GT	AC	0.06652380755782139	0.06038868556629585	0.2716085264371792	22.0	1.1015938984926288	0.0550768344744736	1.9259858833123071	26.0	1.0	False	False										GINS3	+
chr16	ENSG00000181938.9	58493907	0.00400559863690366	0.0177544093703568	False	False	58493955	ATTT	AAAT	-0.033899207461556884	0.058994207585898524	0.5659989603102573	8.0	0.5746192524443682	0.0550768344744736	1.9259858833123071	26.0	1.0	False	False										GINS3	+
chr16	ENSG00000181938.9	58511587	0.0162032843928659	0.0247801360060061	False	False	58511602	A	T	0.05525593014123107	0.06277341089468283	0.3795624054352129	42.0	0.880244188641205	0.0550768344744736	1.9259858833123071	26.0	1.0	False	False										GINS3	+
chr16	ENSG00000181938.9	58540038	-0.000714780908043668	0.0182423316974943	False	False	58540073	GT	AC	-0.06876303044236211	0.06480322847235645	0.2897222982450072	58.0	1.061105010712465	0.0550768344744736	1.9259858833123071	26.0	1.0	False	False										GINS3	+
chr16	ENSG00000187193.8	56804820	-0.0175773770918947	0.0273707119706178	False	False	56804838	A	T	0.005696210427478089	0.06041122923323072	0.9249472395428407	21.0	0.09429058967640977	0.02852250807620418	2.201538488032538	15.0	0.7276796243854913	False	False										MT1X	+
chr16	ENSG00000187193.8	56809971	-0.010887834742336	0.0230715102978953	False	False	56809981	T	A	-0.02306786376940585	0.06400140475088446	0.7188393071897906	51.0	0.36042746029081596	0.02852250807620418	2.201538488032538	15.0	0.7276796243854913	False	False										MT1X	+
chr16	ENSG00000187193.8	56616590	-0.0160785456732169	0.0431371660062811	False	False	56616634	AGGG	CCCT						0.02852250807620418	2.201538488032538	15.0	0.7276796243854913	False	False										MT1X	+
chr16	ENSG00000187193.8	56632669	8.76189169863186e-06	0.016347331830952	False	False	56632680	T	A	-0.01647528964636996	0.06040400977744506	0.7852496202400818	21.0	0.27275158896027224	0.02852250807620418	2.201538488032538	15.0	0.7276796243854913	False	False										MT1X	+
chr16	ENSG00000187193.8	56638415	-0.0013860117325359	0.0145735506633772	False	False	56638432	AAAAG	CTTTT	-0.0005997144927716184	0.0585205630743835	0.9918304778396444	3.0	0.010247927587595863	0.02852250807620418	2.201538488032538	15.0	0.7276796243854913	False	False										MT1X	+
chr16	ENSG00000187193.8	56647703	0.00745163505715021	0.0246684688873011	False	False	56647733	AC	GT	0.0937950800057491	0.06003642781956221	0.1193666870667195	20.0	1.5623028120135256	0.02852250807620418	2.201538488032538	15.0	0.7276796243854913	False	False										MT1X	+
chr16	ENSG00000187193.8	56654586	-0.00795517561818083	0.0322672301269088	False	False	56654677	AAAG	CTTT	-0.029956888901696326	0.0600572105347108	0.6183120282561625	18.0	0.4988058658565631	0.02852250807620418	2.201538488032538	15.0	0.7276796243854913	False	False										MT1X	+
chr16	ENSG00000187193.8	56664929	0.0342849724110448	0.0277990133721344	False	False	56664949	GT	AC	0.08889481023878135	0.059524836134430076	0.13645663925884816	15.0	1.493407055132794	0.02852250807620418	2.201538488032538	15.0	0.7276796243854913	False	False										MT1X	+
chr16	ENSG00000187193.8	56687032	-0.000846575922316097	0.0197188772325305	False	False	56687042	T	A	0.06564003693640537	0.05869666866135712	0.2643708377135637	6.0	1.1182923738842339	0.02852250807620418	2.201538488032538	15.0	0.7276796243854913	False	False										MT1X	+
chr16	ENSG00000187193.8	56740457	0.0574460790262325	0.0432284442852848	True	False	56740479	CTTT	AAAG	0.09174288774899053	0.05888186711239314	0.12031921572796166	9.0	1.558083876210525	0.02852250807620418	2.201538488032538	15.0	0.7276796243854913	False	False										MT1X	+
chr16	ENSG00000187193.8	56741118	-0.0182192975227954	0.0276023870673211	False	False	56741134	T	A	-0.08148556640963411	0.058325964708123124	0.16345270335902526	3.0	1.3970719012948538	0.02852250807620418	2.201538488032538	15.0	0.7276796243854913	False	False										MT1X	+
chr16	ENSG00000187193.8	56756017	-0.00102325718247697	0.0226648447971252	False	False	56756055	AGAT	ATCT	-0.041995775572854284	0.058569322008448416	0.4739326542951872	4.0	0.7170268347445877	0.02852250807620418	2.201538488032538	15.0	0.7276796243854913	False	False										MT1X	+
chr16	ENSG00000187193.8	56760809	-0.0026503921961799	0.0160178007694517	False	False	56760835	AAAC	GTTT	0.025914223507016068	0.058500920640807176	0.6581145465850821	3.0	0.4429712083700041	0.02852250807620418	2.201538488032538	15.0	0.7276796243854913	False	False										MT1X	+
chr16	ENSG00000187193.8	56774917	0.01709573090364	0.0281270165867277	False	False	56774947	AGAGGG	CCCTCT	0.02921970687718538	0.06425498690264861	0.6496995431977195	53.0	0.45474613389083013	0.02852250807620418	2.201538488032538	15.0	0.7276796243854913	False	False										MT1X	+
chr16	ENSG00000187193.8	56797395	-0.0287357363076092	0.0345284811969971	False	False	56797451	GT	AC	-0.10281909647753597	0.059338831434505065	0.08423804658897634	14.0	1.7327455561881435	0.02852250807620418	2.201538488032538	15.0	0.7276796243854913	False	False										MT1X	+
chr16	ENSG00000205358.3	56804820	0.00290372009718994	0.0191297413050937	False	False	56804838	A	T	0.048968344303950716	0.060339734679784186	0.4177578073120111	21.0	0.8115439115504884	0.07967520866146162	1.7590846790849386	16.0	1.0	False	False										MT1H	+
chr16	ENSG00000205358.3	56609446	0.0070639137287105405	0.0261363611130326	False	False	56609474	GTTTTT	AAAAAC	0.08336421272514809	0.05841698689178081	0.15463634204433205	4.0	1.4270543066451329	0.07967520866146162	1.7590846790849386	16.0	1.0	False	False										MT1H	+
chr16	ENSG00000205358.3	56615754	0.00562512169098439	0.0201117825535116	False	False	56615769	T	A	0.06598196033626355	0.060061755082478414	0.2729136609937	19.0	1.098568635659337	0.07967520866146162	1.7590846790849386	16.0	1.0	False	False										MT1H	+
chr16	ENSG00000205358.3	56616590	-0.008139348107060691	0.0396461189563525	False	False	56616634	AGGG	CCCT						0.07967520866146162	1.7590846790849386	16.0	1.0	False	False										MT1H	+
chr16	ENSG00000205358.3	56632669	0.00103017690306694	0.0181465520373164	False	False	56632680	T	A	-0.0036864751976036533	0.060411798827658625	0.9513858262597542	21.0	0.06102243715868061	0.07967520866146162	1.7590846790849386	16.0	1.0	False	False										MT1H	+
chr16	ENSG00000205358.3	56638415	0.00400922854234511	0.017827620762777	False	False	56638432	AAAAG	CTTTT	0.009717815764309195	0.05851781031004226	0.8682199747512795	3.0	0.1660659500555768	0.07967520866146162	1.7590846790849386	16.0	1.0	False	False										MT1H	+
chr16	ENSG00000205358.3	56647703	0.0131404907309401	0.0255240163839591	False	False	56647733	AC	GT	0.10548498386704408	0.05996583627907925	0.07967520866146162	20.0	1.7590846790849386	0.07967520866146162	1.7590846790849386	16.0	1.0	True	False	56698096.0	0.24930412892560394	0.4255124529267743	chr16:56698096						MT1H	+
chr16	ENSG00000205358.3	56654586	0.00587679021609991	0.0219420735603098	False	False	56654677	AAAG	CTTT	-0.02327806555915139	0.06006789575030402	0.6986620504064494	18.0	0.38752923285203594	0.07967520866146162	1.7590846790849386	16.0	1.0	False	False										MT1H	+
chr16	ENSG00000205358.3	56664929	-0.000878700069269333	0.0169293302590035	False	False	56664949	GT	AC	-0.026119442244733792	0.05974104160986408	0.6622953234935063	15.0	0.43721102848031207	0.07967520866146162	1.7590846790849386	16.0	1.0	False	False										MT1H	+
chr16	ENSG00000205358.3	56687032	-0.000432528654318202	0.019918205775613998	False	False	56687042	T	A	0.04250994231737448	0.05877035551963019	0.4700665594704758	6.0	0.7233228715653339	0.07967520866146162	1.7590846790849386	16.0	1.0	False	False										MT1H	+
chr16	ENSG00000205358.3	56740457	0.0087513790936002	0.0199416743312562	False	False	56740479	CTTT	AAAG	0.08435802492398876	0.05892046682857269	0.15331386143270795	9.0	1.4317270290716786	0.07967520866146162	1.7590846790849386	16.0	1.0	False	False										MT1H	+
chr16	ENSG00000205358.3	56741118	-0.0191799405393411	0.0246042895236968	True	False	56741134	T	A	-0.05282007684699607	0.05843888153394052	0.3668191572485706	3.0	0.9038516046259181	0.07967520866146162	1.7590846790849386	16.0	1.0	False	False										MT1H	+
chr16	ENSG00000205358.3	56746935	-0.0058570230882221	0.0180486790484601	False	False	56746977	AC	GT	-0.07534981297328819	0.05991336723027374	0.20957898806418354	18.0	1.257646105645929	0.07967520866146162	1.7590846790849386	16.0	1.0	False	False										MT1H	+
chr16	ENSG00000205358.3	56756017	-0.006372262589596629	0.0190535393046164	False	False	56756055	AGAT	ATCT	-0.04030596242242816	0.05857340181325164	0.4919207215722683	4.0	0.6881273952797693	0.07967520866146162	1.7590846790849386	16.0	1.0	False	False										MT1H	+
chr16	ENSG00000205358.3	56760809	0.0019568687126585	0.018976249950557	False	False	56760835	AAAC	GTTT	0.038329462812753436	0.05847757011401911	0.5126903929878016	3.0	0.6554558053287601	0.07967520866146162	1.7590846790849386	16.0	1.0	False	False										MT1H	+
chr16	ENSG00000205358.3	56774917	0.0115259551155125	0.0235888893284016	False	False	56774947	AGAGGG	CCCTCT	0.009158667144461159	0.0642797385534231	0.8868183235217411	53.0	0.14248140005811258	0.07967520866146162	1.7590846790849386	16.0	1.0	False	False										MT1H	+
chr16	ENSG00000205358.3	56797395	-0.00413889626586683	0.0168598758755163	False	False	56797451	GT	AC	-0.034628383550071376	0.059619220999968525	0.5618233787387739	14.0	0.580825830483254	0.07967520866146162	1.7590846790849386	16.0	1.0	False	False										MT1H	+
chr16	ENSG00000072736.14	68021031	0.0576208967719196	0.0368254934841971	False	False	68021070	AAAT	ATTT	0.0414284681200013	0.06025049775816205	0.4922818636752772	20.0	0.6876037487074377	0.050312746633996035	1.9661885772739467	19.0	1.0	False	False										NFATC3	+
chr16	ENSG00000072736.14	68030262	0.0559492839528822	0.0390520148445622	False	False	68030280	T	A	0.008000618587144334	0.058821646737584526	0.8919042200357671	6.0	0.13601486920005385	0.050312746633996035	1.9661885772739467	19.0	1.0	False	False										NFATC3	+
chr16	ENSG00000072736.14	68046313	0.0140441926742606	0.0330087880067046	False	False	68046333	T	A	0.08267631139190368	0.060315550802633136	0.1715851642935194	22.0	1.3707296093911217	0.050312746633996035	1.9661885772739467	19.0	1.0	False	False										NFATC3	+
chr16	ENSG00000072736.14	68069295	0.0136478281982074	0.0386099377960151	False	False	68069312	T	A	-0.02329111918113675	0.062120120397298625	0.7080143019562775	36.0	0.3749368003824667	0.050312746633996035	1.9661885772739467	19.0	1.0	False	False										NFATC3	+
chr16	ENSG00000072736.14	68073645	0.00302557424663887	0.0202090014549982	False	False	68073681	AAGG	CCTT	0.05049320630810685	0.058445925016930585	0.38833527210413177	3.0	0.8639303132507529	0.050312746633996035	1.9661885772739467	19.0	1.0	False	False										NFATC3	+
chr16	ENSG00000072736.14	68118032	0.0754416444768264	0.0350726360828836	False	False	68118057	T	A	0.07233964535335367	0.06478679658260046	0.2653046571863289	58.0	1.116580062129228	0.050312746633996035	1.9661885772739467	19.0	1.0	False	False										NFATC3	+
chr16	ENSG00000072736.14	68134791	-0.0204502622112239	0.0313103675357078	False	False	68134835	GT	AC	0.017741207318862546	0.06236846858618132	0.7762885132182258	38.0	0.28445795962342063	0.050312746633996035	1.9661885772739467	19.0	1.0	False	False										NFATC3	+
chr16	ENSG00000072736.14	68144520	0.0030163568536088104	0.0296229256369191	False	False	68144530	T	A	-0.01457317793258373	0.060516326089643524	0.8098800371359818	22.0	0.24081398978180393	0.050312746633996035	1.9661885772739467	19.0	1.0	False	False										NFATC3	+
chr16	ENSG00000072736.14	68154635	0.0006100897244796411	0.0289787807196867	False	False	68154658	AAAC	GTTT	0.034974710749789945	0.058384881908950324	0.5496110119046685	2.0	0.5990371069745775	0.050312746633996035	1.9661885772739467	19.0	1.0	False	False										NFATC3	+
chr16	ENSG00000072736.14	68178339	0.062585493327301	0.0311951939927338	False	False	68178349	A	T	0.04516746451622906	0.0601314954052444	0.453205440173758	19.0	0.7511448736112715	0.050312746633996035	1.9661885772739467	19.0	1.0	False	False										NFATC3	+
chr16	ENSG00000072736.14	68190218	-0.0151790426918197	0.0320527087574829	False	False	68190251	AACAAC	GTTGTT	0.0075195677635574686	0.058619380821585	0.8980177047272335	4.0	0.1282778435760719	0.050312746633996035	1.9661885772739467	19.0	1.0	False	False										NFATC3	+
chr16	ENSG00000072736.14	68194597	-0.0743645620740451	0.0400123943569763	False	False	68194608	T	A	-0.09475081686140993	0.06271066979365349	0.13206170043736834	43.0	1.5109201858819725	0.050312746633996035	1.9661885772739467	19.0	1.0	False	False										NFATC3	+
chr16	ENSG00000072736.14	68202375	-0.00499793926785445	0.0326133430200697	False	False	68202403	ATT	AAT	-0.05544104030026015	0.06192198227330481	0.3714351164614868	35.0	0.8953369750916604	0.050312746633996035	1.9661885772739467	19.0	1.0	False	False										NFATC3	+
chr16	ENSG00000072736.14	68218706	0.0036676703365540204	0.0199496184239754	False	False	68218751	AAAC	GTTT	0.04104892184590258	0.05918496092804015	0.4885166926920603	10.0	0.6935701435337903	0.050312746633996035	1.9661885772739467	19.0	1.0	False	False										NFATC3	+
chr16	ENSG00000072736.14	68245414	0.0195365770533254	0.040631893504704	False	False	68245442	GTT	AAC	-0.017923479410802044	0.05851117294327626	0.7595749302182877	3.0	0.3063257581279047	0.050312746633996035	1.9661885772739467	19.0	1.0	False	False										NFATC3	+
chr16	ENSG00000072736.14	68305702	0.00716280305211792	0.0309248646335028	False	False	68305723	T	A						0.050312746633996035	1.9661885772739467	19.0	1.0	False	False										NFATC3	+
chr16	ENSG00000072736.14	68311829	0.14192659271527	0.0364577681901114	False	False	68311850	ATT	AAT	0.09426971934472568	0.058867910097200826	0.11039735997296343	9.0	1.601377035282389	0.050312746633996035	1.9661885772739467	19.0	1.0	False	False										NFATC3	+
chr16	ENSG00000072736.14	68325666	0.0842091074229676	0.0402461168846576	False	False	68325703	GT	AC	0.06669698548487575	0.06579122156743851	0.3117590864814387	65.0	1.0137672457792686	0.050312746633996035	1.9661885772739467	19.0	1.0	False	False										NFATC3	+
chr16	ENSG00000072736.14	68340727	-0.168454523167677	0.0332205877721724	False	False	68340759	ATTC	AATG	-0.098454342703279	0.05874134949740716	0.09481435369113783	8.0	1.67606538742568	0.050312746633996035	1.9661885772739467	19.0	1.0	False	False										NFATC3	+
chr16	ENSG00000103067.7	68178339	0.020649186137227	0.0279381750070634	False	False	68178349	A	T	-0.02314380641686471	0.060176803641151674	0.7008323338766227	19.0	0.38459680502268995	0.0018959199226638171	3.140296420341493	11.0	0.08205484196936905	False	False										ESRP2	-
chr16	ENSG00000103067.7	68190218	0.0360609762634114	0.0405172882814409	False	False	68190251	AACAAC	GTTGTT	0.12898466066228065	0.05813135254615012	0.02726841535948173	4.0	2.2188484357022404	0.0018959199226638171	3.140296420341493	11.0	0.08205484196936905	False	False										ESRP2	-
chr16	ENSG00000103067.7	68194597	0.0178386240972715	0.0337919842211235	False	False	68194608	T	A	0.09929974259036446	0.06268273480429515	0.11441047199453815	43.0	1.5841641705709408	0.0018959199226638171	3.140296420341493	11.0	0.08205484196936905	False	False										ESRP2	-
chr16	ENSG00000103067.7	68202375	-0.0887970280626815	0.0481791178041563	True	False	68202403	ATT	AAT	-0.14921732318049966	0.061323047194059024	0.015636417302961017	35.0	2.433299224487263	0.0018959199226638171	3.140296420341493	11.0	0.08205484196936905	False	False										ESRP2	-
chr16	ENSG00000103067.7	68218706	-0.0032572695136753697	0.0208571995210581	False	False	68218751	AAAC	GTTT	-0.06036116684336329	0.05912687902247096	0.3081793337259063	10.0	1.0208752405217134	0.0018959199226638171	3.140296420341493	11.0	0.08205484196936905	False	False										ESRP2	-
chr16	ENSG00000103067.7	68245414	-0.0603829694168518	0.0452283669690686	False	False	68245442	GTT	AAC	-0.14740225184488115	0.05788133160581683	0.011390250335790995	3.0	2.54662855458681	0.0018959199226638171	3.140296420341493	11.0	0.08205484196936905	False	False										ESRP2	-
chr16	ENSG00000103067.7	68305702	-0.0106582582088488	0.0339407311778111	False	False	68305723	T	A						0.0018959199226638171	3.140296420341493	11.0	0.08205484196936905	False	False										ESRP2	-
chr16	ENSG00000103067.7	68311829	-0.0848177966032293	0.0497883761713157	False	False	68311850	ATT	AAT	-0.15380210960338442	0.05842767662152953	0.00894025889437052	9.0	2.632350257561177	0.0018959199226638171	3.140296420341493	11.0	0.08205484196936905	False	False										ESRP2	-
chr16	ENSG00000103067.7	68314490	0.0881755417639618	0.054364037179063	False	False	68314503	A	T	0.16782750709338462	0.06033098246489189	0.005791544116304936	28.0	2.781779779420096	0.0018959199226638171	3.140296420341493	11.0	0.08205484196936905	False	False										ESRP2	-
chr16	ENSG00000103067.7	68325666	0.014649425674449	0.0276726853935553	False	False	68325703	GT	AC	0.09881132843516777	0.06561535879896459	0.1334604293486485	65.0	1.505917672993461	0.0018959199226638171	3.140296420341493	11.0	0.08205484196936905	False	False										ESRP2	-
chr16	ENSG00000103067.7	68340727	0.0846159101853195	0.0498238618863157	False	False	68340759	ATTC	AATG	0.14772155625878813	0.058380535328856925	0.011930573703086388	8.0	2.530322057286289	0.0018959199226638171	3.140296420341493	11.0	0.08205484196936905	False	False										ESRP2	-
chr16	ENSG00000103066.8	68194597	0.0767848783495465	0.0486675619315893	False	False	68194608	T	A	0.2022980829812071	0.061691612895718034	0.00118785182037175	43.0	3.279182914591109	2.8538822324194438e-06	4.774814530598174	11.0	0.0003242174337051439	False	False										PLA2G15	+
chr16	ENSG00000103066.8	68202375	-0.0637591897132192	0.0562441303255885	False	False	68202403	ATT	AAT	-0.18558714710511268	0.060939989738625536	0.002562434215556469	35.0	3.0454082434392364	2.8538822324194438e-06	4.774814530598174	11.0	0.0003242174337051439	False	False										PLA2G15	+
chr16	ENSG00000103066.8	68218706	-0.0579861096179996	0.0428035452476933	False	False	68218751	AAAC	GTTT	-0.17467391262725554	0.05832423059546156	0.00298664954229139	10.0	2.99487727217181	2.8538822324194438e-06	4.774814530598174	11.0	0.0003242174337051439	False	False										PLA2G15	+
chr16	ENSG00000103066.8	68245414	-0.145922838229516	0.0588850347296953	False	False	68245442	GTT	AAC	-0.25202944495935103	0.05663150409812575	1.2210071727432624e-05	3.0	4.450339947225454	2.8538822324194438e-06	4.774814530598174	11.0	0.0003242174337051439	False	False										PLA2G15	+
chr16	ENSG00000103066.8	68305702	0.0110590965221168	0.0704402113652582	False	False	68305723	T	A						2.8538822324194438e-06	4.774814530598174	11.0	0.0003242174337051439	False	False										PLA2G15	+
chr16	ENSG00000103066.8	68311829	-0.167652181306712	0.054072868630316	False	False	68311850	ATT	AAT	-0.2390438534602132	0.057416952374800524	4.155821135599385e-05	9.0	4.163297485728729	2.8538822324194438e-06	4.774814530598174	11.0	0.0003242174337051439	False	False										PLA2G15	+
chr16	ENSG00000103066.8	68314490	0.18215756870604397	0.0538395796874488	True	True	68314503	A	T	0.22786031821970826	0.05958909470212453	0.00016358160735376962	28.0	3.823859371563575	2.8538822324194438e-06	4.774814530598174	11.0	0.0003242174337051439	False	False										PLA2G15	+
chr16	ENSG00000103066.8	68325666	0.00044395458953901796	0.0386505666734586	False	False	68325703	GT	AC	0.0709116076148628	0.06577205511744053	0.2820998692377605	65.0	1.0781418869798922	2.8538822324194438e-06	4.774814530598174	11.0	0.0003242174337051439	False	False										PLA2G15	+
chr16	ENSG00000103066.8	68340727	0.156820720693272	0.0469303393347981	False	False	68340759	ATTC	AATG	0.2439493210007125	0.057244774536969516	2.7567795140031873e-05	8.0	4.261512478194258	2.8538822324194438e-06	4.774814530598174	11.0	0.0003242174337051439	False	False										PLA2G15	+
chr16	ENSG00000103066.8	68363780	0.132998644606514	0.0503861834017074	False	False	68363802	AC	GT	0.2659145685136407	0.0617135583799775	2.380990489415456e-05	51.0	4.308851660705967	2.8538822324194438e-06	4.774814530598174	11.0	0.0003242174337051439	False	False										PLA2G15	+
chr16	ENSG00000103066.8	68377108	0.17331438771480803	0.0599747873278584	False	False	68377120	A	T	0.2542564282756669	0.05790096812632715	1.6016449074036662e-05	16.0	4.391229309343074	2.8538822324194438e-06	4.774814530598174	11.0	0.0003242174337051439	False	False										PLA2G15	+
chr16	ENSG00000103064.9	68202375	-0.00924703779704868	0.0264653962810153	False	False	68202403	ATT	AAT	-0.10875426860039214	0.06164952146115332	0.07889396780781334	35.0	1.7640731999666943	0.017036927778826257	2.4023777883276596	10.0	0.390537319088312	False	False										SLC7A6	+
chr16	ENSG00000103064.9	68218706	-0.0204343916094523	0.0296416134904502	False	False	68218751	AAAC	GTTT	-0.0844667638882594	0.059023199892990125	0.15350363492105262	10.0	1.431077339781625	0.017036927778826257	2.4023777883276596	10.0	0.390537319088312	False	False										SLC7A6	+
chr16	ENSG00000103064.9	68245414	-0.0259628049347818	0.0440912627386608	False	False	68245442	GTT	AAC	-0.1046711600029816	0.05819911347367779	0.0731303372347674	3.0	1.7985009350756198	0.017036927778826257	2.4023777883276596	10.0	0.390537319088312	False	False										SLC7A6	+
chr16	ENSG00000103064.9	68305702	0.00469447289787209	0.026129489903337997	False	False	68305723	T	A						0.017036927778826257	2.4023777883276596	10.0	0.390537319088312	False	False										SLC7A6	+
chr16	ENSG00000103064.9	68311829	-0.0447000024804135	0.0538344842950863	False	False	68311850	ATT	AAT	-0.06829176642371668	0.05899319134112796	0.24798451993417306	9.0	1.157621157140317	0.017036927778826257	2.4023777883276596	10.0	0.390537319088312	False	False										SLC7A6	+
chr16	ENSG00000103064.9	68314490	-0.0035525179149696797	0.0571260337058874	False	False	68314503	A	T	0.008077654662251882	0.06119700953181687	0.8950882343338683	28.0	0.13199427102810043	0.017036927778826257	2.4023777883276596	10.0	0.390537319088312	False	False										SLC7A6	+
chr16	ENSG00000103064.9	68325666	0.0294767243572949	0.0325153969133528	False	False	68325703	GT	AC	0.06366046504196855	0.06580429962133902	0.3343497447298961	65.0	0.9674210561968315	0.017036927778826257	2.4023777883276596	10.0	0.390537319088312	False	False										SLC7A6	+
chr16	ENSG00000103064.9	68340727	0.0540147197096859	0.0544628238762524	False	False	68340759	ATTC	AATG	0.07460375903348998	0.05886363734832245	0.20603976574434388	8.0	1.2673997461629187	0.017036927778826257	2.4023777883276596	10.0	0.390537319088312	False	False										SLC7A6	+
chr16	ENSG00000103064.9	68377108	0.0130627248134588	0.0327278998426583	False	False	68377120	A	T	0.08002557717997659	0.059676424593963724	0.18101391448802587	16.0	1.340991484065404	0.017036927778826257	2.4023777883276596	10.0	0.390537319088312	False	False										SLC7A6	+
chr16	ENSG00000103064.9	68431943	0.000323228395504119	0.0181211002436217	False	False	68431964	AGGG	CCCT	-0.06400115213796155	0.05932195955333399	0.28156083134686904	12.0	1.0788779167084102	0.017036927778826257	2.4023777883276596	10.0	0.390537319088312	False	False										SLC7A6	+
chr16	ENSG00000103061.7	68218706	0.000259715981802734	0.015764533482092	False	False	68218751	AAAC	GTTT	-0.022258622479587088	0.05922021210569235	0.7072991691895731	10.0	0.3758619175470253	0.06920474348195864	1.8240121429004492	9.0	0.939174029302181	False	False										SLC7A6OS	-
chr16	ENSG00000103061.7	68245414	-0.0011772189608778199	0.0164664953273401	False	False	68245442	GTT	AAC	0.008998180823484879	0.058518204424913685	0.8778995067035795	3.0	0.1537672064943601	0.06920474348195864	1.8240121429004492	9.0	0.939174029302181	False	False										SLC7A6OS	-
chr16	ENSG00000103061.7	68305702	0.0033286389103616898	0.023910280811297	False	False	68305723	T	A						0.06920474348195864	1.8240121429004492	9.0	0.939174029302181	False	False										SLC7A6OS	-
chr16	ENSG00000103061.7	68311829	-0.0054636662385709606	0.0326064168493235	False	False	68311850	ATT	AAT	-0.02504061782083267	0.0591126980862149	0.6721700427346903	9.0	0.4236081016689737	0.06920474348195864	1.8240121429004492	9.0	0.939174029302181	False	False										SLC7A6OS	-
chr16	ENSG00000103061.7	68314490	0.00539252814019458	0.0278019463833626	False	False	68314503	A	T	0.026289869037754748	0.061177853413323366	0.6677397213967722	28.0	0.42972853035783887	0.06920474348195864	1.8240121429004492	9.0	0.939174029302181	False	False										SLC7A6OS	-
chr16	ENSG00000103061.7	68325666	-0.00314554150083295	0.0304717066479025	False	False	68325703	GT	AC	0.0647685235480783	0.06579959820008822	0.3259875662032293	65.0	0.9843300767753238	0.06920474348195864	1.8240121429004492	9.0	0.939174029302181	False	False										SLC7A6OS	-
chr16	ENSG00000103061.7	68340727	0.0258463643862546	0.0378069749866904	True	False	68340759	ATTC	AATG	0.06578239767204998	0.058900278217208085	0.2649953278306089	8.0	1.1168435814422222	0.06920474348195864	1.8240121429004492	9.0	0.939174029302181	False	False										SLC7A6OS	-
chr16	ENSG00000103061.7	68363780	-0.0026076692336390803	0.0171090964236833	False	False	68363802	AC	GT	-0.0017486167563817193	0.06401834209304381	0.9782313708518846	51.0	0.027314308668604566	0.06920474348195864	1.8240121429004492	9.0	0.939174029302181	False	False										SLC7A6OS	-
chr16	ENSG00000103061.7	68377108	0.00249384784243327	0.016138896901001003	False	False	68377120	A	T	0.011464482362117156	0.05986449949510885	0.8482675404184826	16.0	0.19150719472821862	0.06920474348195864	1.8240121429004492	9.0	0.939174029302181	False	False										SLC7A6OS	-
chr16	ENSG00000103061.7	68431943	-0.0200134540852502	0.0355132826132527	False	False	68431964	AGGG	CCCT	-0.10779448906208827	0.059097462416384514	0.06920474348195864	12.0	1.8240121429004492	0.06920474348195864	1.8240121429004492	9.0	0.939174029302181	True	False	68385425.0	0.14536691077956027	0.3181021008471591	chr16:68385425						SLC7A6OS	-
chr16	ENSG00000132600.12	68245414	-0.28720016020613803	0.0327776692947269	False	False	68245442	GTT	AAC	-0.24958409366335904	0.05666858048645774	1.4913434788816986e-05	3.0	4.404276435387382	3.0179383137675807e-10	6.527854877577837	9.0	6.774852356309084e-08	False	False										PRMT7	+
chr16	ENSG00000132600.12	68305702	-0.321744115721032	0.0575572210306346	False	False	68305723	T	A						3.0179383137675807e-10	6.527854877577837	9.0	6.774852356309084e-08	False	False										PRMT7	+
chr16	ENSG00000132600.12	68311829	-0.244275805636764	0.0427609324477735	False	False	68311850	ATT	AAT	-0.2481000080890774	0.0572824673864684	2.0547268962014334e-05	9.0	4.331168320931738	3.0179383137675807e-10	6.527854877577837	9.0	6.774852356309084e-08	False	False										PRMT7	+
chr16	ENSG00000132600.12	68314490	0.29133051484997696	0.0522571195949939	False	False	68314503	A	T	0.2891575582386903	0.0585846775519892	1.407827871145387e-06	28.0	4.935719889933442	3.0179383137675807e-10	6.527854877577837	9.0	6.774852356309084e-08	False	False										PRMT7	+
chr16	ENSG00000132600.12	68325666	0.00655181594021465	0.0265260835787629	False	False	68325703	GT	AC	0.05024485869821421	0.06585476293145581	0.44626627505057936	65.0	0.7629646886818348	3.0179383137675807e-10	6.527854877577837	9.0	6.774852356309084e-08	False	False										PRMT7	+
chr16	ENSG00000132600.12	68363780	0.344294913526722	0.0304058429757275	True	True	68363802	AC	GT	0.35190151645572004	0.0599236304519484	1.3969245566127796e-08	51.0	5.872499943705899	3.0179383137675807e-10	6.527854877577837	9.0	6.774852356309084e-08	False	False										PRMT7	+
chr16	ENSG00000132600.12	68377108	0.361848392292993	0.0340105322577253	False	False	68377120	A	T	0.34475175589150364	0.05619813345315915	2.9150499276847625e-09	16.0	6.13457662573175	3.0179383137675807e-10	6.527854877577837	9.0	6.774852356309084e-08	False	False										PRMT7	+
chr16	ENSG00000132600.12	68431943	-0.14501419273471802	0.0332805098215932	False	False	68431964	AGGG	CCCT	-0.14991505312649792	0.05877204801971232	0.011274576836976791	12.0	2.550788311413207	3.0179383137675807e-10	6.527854877577837	9.0	6.774852356309084e-08	False	False										PRMT7	+
chr16	ENSG00000132600.12	68485619	0.0824414223361744	0.037690600523077995	False	False	68485632	A	T	0.17422477635522216	0.06437223904307415	0.0073002051635539566	61.0	2.706520371905055	3.0179383137675807e-10	6.527854877577837	9.0	6.774852356309084e-08	False	False										PRMT7	+
chr16	ENSG00000072864.8	15727460	-0.16408607629318697	0.0399511622667156	False	False	15727471	T	A	-0.2479945516198799	0.05768890346384815	2.367600599330361e-05	13.0	4.298825887292006	6.533361651274459e-06	4.595642974977891	15.0	0.0008938943936474244	False	False										NDE1	+
chr16	ENSG00000072864.8	15790232	0.123159786527755	0.0407401529235532	False	False	15790254	A	T	0.1870685720798107	0.0617596178149468	0.0027078844015567803	42.0	3.028978784168207	6.533361651274459e-06	4.595642974977891	15.0	0.0008938943936474244	False	False										NDE1	+
chr16	ENSG00000072864.8	15792721	0.004053824686183229	0.0201458633875396	False	False	15792733	A	T	0.04599206090001681	0.0642144113203225	0.4745420957587402	53.0	0.7162264662147778	6.533361651274459e-06	4.595642974977891	15.0	0.0008938943936474244	False	False										NDE1	+
chr16	ENSG00000072864.8	15800561	0.008081999658754991	0.0403339278789683	False	False	15800581	A	T						6.533361651274459e-06	4.595642974977891	15.0	0.0008938943936474244	False	False										NDE1	+
chr16	ENSG00000072864.8	15815697	-0.004050957327854239	0.0161400992179933	False	False	15815732	GTTT	AAAC	-0.04341199070772159	0.06035525603363881	0.4725848665480101	21.0	0.7192744022745269	6.533361651274459e-06	4.595642974977891	15.0	0.0008938943936474244	False	False										NDE1	+
chr16	ENSG00000072864.8	15825347	-0.00825150503841525	0.0227094834680645	False	False	15825366	T	A	0.007357207633347224	0.06201568881822881	0.9056564419339428	35.0	0.1186346192962813	6.533361651274459e-06	4.595642974977891	15.0	0.0008938943936474244	False	False										NDE1	+
chr16	ENSG00000072864.8	15828146	-0.151855534913758	0.0381716846458004	False	False	15828169	T	A	-0.2341633285450743	0.057089389543933076	5.332854169133158e-05	5.0	4.101696136807947	6.533361651274459e-06	4.595642974977891	15.0	0.0008938943936474244	False	False										NDE1	+
chr16	ENSG00000072864.8	15854202	0.008905468605491691	0.0220537704678379	False	False	15854229	ATGG	ATCC	0.035527568769297586	0.058185495072264726	0.5419401734268342	0.0	0.6105915009432051	6.533361651274459e-06	4.595642974977891	15.0	0.0008938943936474244	False	False										NDE1	+
chr16	ENSG00000072864.8	15860202	0.00649037960284382	0.0217482135191885	False	False	15860246	GT	AC	0.03494969236421955	0.06451028726114305	0.5884800559860615	55.0	0.5417692874741088	6.533361651274459e-06	4.595642974977891	15.0	0.0008938943936474244	False	False										NDE1	+
chr16	ENSG00000072864.8	15870948	0.00256028588625073	0.016988145623389	False	False	15870985	AC	GT	-0.0505910432336788	0.060007236216607265	0.3999097798976381	18.0	0.8430823751165781	6.533361651274459e-06	4.595642974977891	15.0	0.0008938943936474244	False	False										NDE1	+
chr16	ENSG00000072864.8	15882656	-0.00664896808654171	0.0210296814034311	False	False	15882698	GT	AC	-0.044370821157007634	0.06305727587484558	0.4822973762534466	44.0	0.7036590233468644	6.533361651274459e-06	4.595642974977891	15.0	0.0008938943936474244	False	False										NDE1	+
chr16	ENSG00000072864.8	15894455	0.00187392683314225	0.0238196910814428	False	False	15894501	ATGG	ATCC	0.0059806804472528384	0.05872097174162439	0.918946805552322	5.0	0.1018491395811393	6.533361651274459e-06	4.595642974977891	15.0	0.0008938943936474244	False	False										NDE1	+
chr16	ENSG00000072864.8	15900814	-0.0039204708288163295	0.0187833579081451	False	False	15900835	T	A	-0.0017378703371653155	0.059131150304953785	0.9765739675856588	9.0	0.029390098589367766	6.533361651274459e-06	4.595642974977891	15.0	0.0008938943936474244	False	False										NDE1	+
chr16	ENSG00000072864.8	15907026	-0.00284648108906257	0.0208714942015542	False	False	15907045	AAAC	GTTT	-0.09066076628953036	0.05951532292059015	0.12880774192576036	15.0	1.5233180606361965	6.533361651274459e-06	4.595642974977891	15.0	0.0008938943936474244	False	False										NDE1	+
chr16	ENSG00000072864.8	15920000	0.0118135826523407	0.0294601724529061	False	False	15920038	ATTC	AATG	0.1151986820745331	0.05833107835652865	0.0492265304799536	5.0	1.9749108934763864	6.533361651274459e-06	4.595642974977891	15.0	0.0008938943936474244	False	False										NDE1	+
chr16	ENSG00000133392.12	15727460	0.00461207227137875	0.0176169427578164	False	False	15727471	T	A	0.011144841479479285	0.059545435078453016	0.8516655883300388	13.0	0.18716533794396834	0.03919719634379205	2.0725764656187913	30.0	1.0	False	False										MYH11	-
chr16	ENSG00000133392.12	15790232	0.000948685270419177	0.0180128332385111	False	False	15790254	A	T	-0.026392376180000437	0.06284756143383864	0.6748836999631832	42.0	0.4199427245523984	0.03919719634379205	2.0725764656187913	30.0	1.0	False	False										MYH11	-
chr16	ENSG00000133392.12	15792721	-0.0011072960779248	0.0218646380072286	False	False	15792733	A	T	-0.059117534805541966	0.0641700065450663	0.3578299523942331	53.0	0.9212642788811934	0.03919719634379205	2.0725764656187913	30.0	1.0	False	False										MYH11	-
chr16	ENSG00000133392.12	15800561	-0.0297461067237169	0.0589681779448717	False	False	15800581	A	T						0.03919719634379205	2.0725764656187913	30.0	1.0	False	False										MYH11	-
chr16	ENSG00000133392.12	15815697	0.00158914308642398	0.0213226151631824	False	False	15815732	GTTT	AAAC	-0.05850588898655488	0.06030872704862768	0.3328489635153884	21.0	0.9701065144250326	0.03919719634379205	2.0725764656187913	30.0	1.0	False	False										MYH11	-
chr16	ENSG00000133392.12	15828146	0.00247996009903428	0.0145189235701066	False	False	15828169	T	A	0.026848581393646823	0.058700853359160074	0.6477405763332149	5.0	0.45737974590206176	0.03919719634379205	2.0725764656187913	30.0	1.0	False	False										MYH11	-
chr16	ENSG00000133392.12	15853956	-0.0140381726343079	0.0234901729810525	False	False	15853981	AAAC	GTTT	-0.029471605644612996	0.05973547117024504	0.6221389011823806	15.0	0.49336859770670327	0.03919719634379205	2.0725764656187913	30.0	1.0	False	False										MYH11	-
chr16	ENSG00000133392.12	15854202	-0.00737300504108462	0.0185665882112558	False	False	15854229	ATGG	ATCC	-0.03421993181387566	0.058188151751827726	0.5569211093865922	0.0	0.588091059496503	0.03919719634379205	2.0725764656187913	30.0	1.0	False	False										MYH11	-
chr16	ENSG00000133392.12	15860202	-0.00235774851351143	0.0182587036578257	False	False	15860246	GT	AC	-0.0726587831100338	0.06437910832317711	0.2601900811666883	55.0	1.1286080997781687	0.03919719634379205	2.0725764656187913	30.0	1.0	False	False										MYH11	-
chr16	ENSG00000133392.12	15870948	-0.00245401200286578	0.0172851205218548	False	False	15870985	AC	GT	0.033407788615323904	0.06005063806776725	0.5784364937046448	18.0	0.5563269548880256	0.03919719634379205	2.0725764656187913	30.0	1.0	False	False										MYH11	-
chr16	ENSG00000133392.12	15882656	-0.00165454435164044	0.0162070770867233	False	False	15882698	GT	AC	-0.030925206516157527	0.06308925037086978	0.6244334053174578	44.0	0.4901818667104758	0.03919719634379205	2.0725764656187913	30.0	1.0	False	False										MYH11	-
chr16	ENSG00000133392.12	15894455	-0.00143404636063184	0.0177139704209582	False	False	15894501	ATGG	ATCC	0.025764686628873382	0.0587025283166635	0.6610590015738486	5.0	0.43890250331108366	0.03919719634379205	2.0725764656187913	30.0	1.0	False	False										MYH11	-
chr16	ENSG00000133392.12	15900814	0.00271687274100947	0.0178565284219657	False	False	15900835	T	A	0.027632180305835054	0.0591086608320224	0.640511715322519	9.0	0.46748107497074587	0.03919719634379205	2.0725764656187913	30.0	1.0	False	False										MYH11	-
chr16	ENSG00000133392.12	15907026	-0.00447880594526023	0.0212109861709403	False	False	15907045	AAAC	GTTT	0.013093263120530454	0.05975630769039175	0.826723231749475	15.0	0.2191109796871825	0.03919719634379205	2.0725764656187913	30.0	1.0	False	False										MYH11	-
chr16	ENSG00000133392.12	15920000	-0.0100919813248698	0.0243862320611428	False	False	15920038	ATTC	AATG	-0.039334835643798534	0.058676576149580335	0.5031573997616887	5.0	0.6703669202430085	0.03919719634379205	2.0725764656187913	30.0	1.0	False	False										MYH11	-
chr16	ENSG00000133392.12	15958252	0.0223916131279234	0.0334526811566196	True	False	15958271	T	A	-0.03165079237605111	0.05994596569735423	0.5979283622300449	17.0	0.527988697952497	0.03919719634379205	2.0725764656187913	30.0	1.0	False	False										MYH11	-
chr16	ENSG00000133392.12	15973105	0.00338784634228021	0.0261838461506855	False	False	15973133	GTTTTT	AAAAAC	0.06954898705668254	0.059830784718218386	0.24605852490219676	17.0	1.1624281276642687	0.03919719634379205	2.0725764656187913	30.0	1.0	False	False										MYH11	-
chr16	ENSG00000133392.12	15976385	0.0022064273874201	0.0214613409372994	False	False	15976420	AAAC	GTTT	-0.05399359053430874	0.059148480788463235	0.36209387348458605	10.0	0.9128483067453536	0.03919719634379205	2.0725764656187913	30.0	1.0	False	False										MYH11	-
chr16	ENSG00000133392.12	15976909	-0.004228614782435579	0.0288196082981593	False	False	15976930	A	T						0.03919719634379205	2.0725764656187913	30.0	1.0	False	False										MYH11	-
chr16	ENSG00000133392.12	15980739	0.0198941921569893	0.0356376597939814	False	False	15980773	T	A	0.08421527549948407	0.06277029765224444	0.18091978474882967	43.0	1.3416421245291457	0.03919719634379205	2.0725764656187913	30.0	1.0	False	False										MYH11	-
chr16	ENSG00000133392.12	15985505	0.00303191245779361	0.0201639065338643	False	False	15985578	CCTT	AAGG	0.08309031494046343	0.06156657166372049	0.178308927475093	33.0	1.3496011341074283	0.03919719634379205	2.0725764656187913	30.0	1.0	False	False										MYH11	-
chr16	ENSG00000133392.12	15986684	0.00238180876041877	0.0210561953985643	False	False	15986696	T	A	0.07346443731693507	0.06424160104457682	0.25393877895818584	54.0	1.1435648570769366	0.03919719634379205	2.0725764656187913	30.0	1.0	False	False										MYH11	-
chr16	ENSG00000133392.12	15992925	0.00368746386166697	0.0196973216349427	False	False	15992935	T	A	0.028805141248040005	0.05921030801194203	0.626994652611714	10.0	0.48648862360638867	0.03919719634379205	2.0725764656187913	30.0	1.0	False	False										MYH11	-
chr16	ENSG00000133392.12	15998399	0.00330571981364857	0.0193783017005635	False	False	15998418	AC	GT	0.05070829581378143	0.05874785334326477	0.3887699318934974	6.0	0.863151467296889	0.03919719634379205	2.0725764656187913	30.0	1.0	False	False										MYH11	-
chr16	ENSG00000133392.12	16000174	0.0019896989981916698	0.0181345188465739	False	False	16000201	AAC	GTT	0.003904807430787432	0.05862059126159385	0.9469367056109296	4.0	0.06661153268417687	0.03919719634379205	2.0725764656187913	30.0	1.0	False	False										MYH11	-
chr16	ENSG00000133392.12	16008658	0.00267591477135208	0.0189698385159557	False	False	16008674	A	T	-0.05427976445567915	0.058635452003228235	0.3553633931012806	5.0	0.925715801639778	0.03919719634379205	2.0725764656187913	30.0	1.0	False	False										MYH11	-
chr16	ENSG00000133392.12	16013594	0.0010792904444171302	0.0209948399897337	False	False	16013629	ATTT	AAAT	-0.024358470389954732	0.059113694676636463	0.6806031085033372	9.0	0.41206137635619555	0.03919719634379205	2.0725764656187913	30.0	1.0	False	False										MYH11	-
chr16	ENSG00000133392.12	16021019	0.00065789174017812	0.0179570367234559	False	False	16021031	T	A	0.04113029298262802	0.061964887669089974	0.5074271263180383	35.0	0.6637677324983694	0.03919719634379205	2.0725764656187913	30.0	1.0	False	False										MYH11	-
chr16	ENSG00000133392.12	16039197	0.00241434476034655	0.0188411748475573	False	False	16039215	A	T	-0.057431070862440814	0.06009357654849501	0.3400631698604787	19.0	0.9556940052668429	0.03919719634379205	2.0725764656187913	30.0	1.0	False	False										MYH11	-
chr16	ENSG00000133392.12	15927243	9.107697679646992e-05	0.0367150746495766	False	False	15927275	AAGG	CCTT	-0.005780965027391073	0.06008317281094721	0.9234185640362538	18.0	0.09621604114651175	0.03919719634379205	2.0725764656187913	30.0	1.0	False	False										MYH11	-
chr16	ENSG00000133392.12	15939551	0.00167709506289166	0.0180563583293969	False	False	15939604	AG	CT	-0.007365078316034663	0.059759809583908426	0.9020017678774432	15.0	0.12324467509712185	0.03919719634379205	2.0725764656187913	30.0	1.0	False	False										MYH11	-
chr16	ENSG00000166780.6	15727460	0.0143148584589355	0.0232558523417619	False	False	15727471	T	A	0.008570683526214984	0.0595469462384585	0.8856573326296658	13.0	0.14393153751148355	0.01075208776604563	2.5705775244983515	10.0	0.28125238965034033	False	False										C16orf45	+
chr16	ENSG00000166780.6	15790232	-0.0531200835675584	0.0382955552799115	False	False	15790254	A	T	-0.042219209085244624	0.0628134051547222	0.5021098651841276	42.0	0.6721369265246825	0.01075208776604563	2.5705775244983515	10.0	0.28125238965034033	False	False										C16orf45	+
chr16	ENSG00000166780.6	15800561	0.00284689245790434	0.0266603909749071	False	False	15800581	A	T						0.01075208776604563	2.5705775244983515	10.0	0.28125238965034033	False	False										C16orf45	+
chr16	ENSG00000166780.6	15815697	0.0269114227823983	0.038333175959772994	False	False	15815732	GTTT	AAAC	0.025516163058205973	0.06039253970407249	0.6729876550646346	21.0	0.4225052164263482	0.01075208776604563	2.5705775244983515	10.0	0.28125238965034033	False	False										C16orf45	+
chr16	ENSG00000166780.6	15514161	-0.00489425469652244	0.0222303641641391	False	False	15514179	GT	AC	-0.04742039806964626	0.05835490175815997	0.4170953565459272	2.0	0.8126206478107093	0.01075208776604563	2.5705775244983515	10.0	0.28125238965034033	False	False										C16orf45	+
chr16	ENSG00000166780.6	15519988	-2.4161001055013896e-05	0.0015314930214855	False	False	15520027	GTTTT	AAAAC	-0.06454827809306997	0.05849878900838456	0.27075982311984664	4.0	1.103412210530005	0.01075208776604563	2.5705775244983515	10.0	0.28125238965034033	False	False										C16orf45	+
chr16	ENSG00000166780.6	15527764	0.00310592130226045	0.031854162240847	False	False	15527791	GTTT	AAAC						0.01075208776604563	2.5705775244983515	10.0	0.28125238965034033	False	False										C16orf45	+
chr16	ENSG00000166780.6	15598636	0.0827198483956548	0.0323511842207093	True	False	15598646	A	T	0.048423870797217064	0.059585015932021576	0.4170864533147557	14.0	0.8126853713098295	0.01075208776604563	2.5705775244983515	10.0	0.28125238965034033	False	False										C16orf45	+
chr16	ENSG00000166780.6	15612932	-0.0251382870111196	0.0437404008942777	False	False	15612965	AC	GT	-0.051324279391442455	0.06628485512649736	0.4395598578754771	68.0	0.774298733752917	0.01075208776604563	2.5705775244983515	10.0	0.28125238965034033	False	False										C16orf45	+
chr16	ENSG00000166780.6	15616289	-0.00559871176978804	0.018332373095932	False	False	15616311	AC	GT	-0.08919285969663218	0.05838739665876619	0.1276969078241253	4.0	1.527604668142725	0.01075208776604563	2.5705775244983515	10.0	0.28125238965034033	False	False										C16orf45	+
chr16	ENSG00000166780.6	15619564	0.00173326036526575	0.0150097793181299	False	False	15619601	A	T	-0.012893135635145887	0.061657516203508414	0.8345250969980288	32.0	0.2091089039751531	0.01075208776604563	2.5705775244983515	10.0	0.28125238965034033	False	False										C16orf45	+
chr16	ENSG00000166783.15	15727460	-0.007394082005284941	0.0310053328990853	False	False	15727471	T	A	-0.049855223424792566	0.05947508139916339	0.40259801132403983	13.0	0.8382539754791132	0.08983635364900018	1.7019307685147496	10.0	1.0	False	False										KIAA0430	-
chr16	ENSG00000166783.15	15790232	-0.00478460116504195	0.022147383012066004	False	False	15790254	A	T	-0.01443427164297374	0.06286291163553415	0.8185764227086466	42.0	0.22961506661766784	0.08983635364900018	1.7019307685147496	10.0	1.0	False	False										KIAA0430	-
chr16	ENSG00000166783.15	15792721	-0.0059376800968144895	0.0202080900868175	False	False	15792733	A	T	-0.07942021467448393	0.06407938095872921	0.21639668123038053	53.0	1.239403587959676	0.08983635364900018	1.7019307685147496	10.0	1.0	False	False										KIAA0430	-
chr16	ENSG00000166783.15	15800561	0.00609929276737051	0.0350193309335693	False	False	15800581	A	T						0.08983635364900018	1.7019307685147496	10.0	1.0	False	False										KIAA0430	-
chr16	ENSG00000166783.15	15815697	-0.00343614056492161	0.0189398176354184	False	False	15815732	GTTT	AAAC	-0.01838208521642895	0.0604020017959686	0.7611081997287836	21.0	0.30432907304167894	0.08983635364900018	1.7019307685147496	10.0	1.0	False	False										KIAA0430	-
chr16	ENSG00000166783.15	15825347	0.00366914321810481	0.016643866102222	False	False	15825366	T	A	-0.009181664664575742	0.062014753115503765	0.8824132234512341	35.0	0.14805613508570617	0.08983635364900018	1.7019307685147496	10.0	1.0	False	False										KIAA0430	-
chr16	ENSG00000166783.15	15828146	-0.0050658162761297205	0.0183191991551537	False	False	15828169	T	A	-0.06868187336254157	0.058583356476974886	0.2420072576400785	5.0	1.172378598510922	0.08983635364900018	1.7019307685147496	10.0	1.0	False	False										KIAA0430	-
chr16	ENSG00000166783.15	15598636	0.00291856569414194	0.0152645219911391	False	False	15598646	A	T	0.020363302367182187	0.05964262895208145	0.7330411245492969	14.0	0.341421944756034	0.08983635364900018	1.7019307685147496	10.0	1.0	False	False										KIAA0430	-
chr16	ENSG00000166783.15	15612932	-0.0166030734388601	0.0305558656793715	False	False	15612965	AC	GT	-0.06924080911749225	0.06621303591364773	0.29679899678341043	68.0	1.0457277507678884	0.08983635364900018	1.7019307685147496	10.0	1.0	False	False										KIAA0430	-
chr16	ENSG00000166783.15	15616289	-0.014860267626248999	0.0242176104134651	True	False	15616311	AC	GT	-0.099276082719192	0.058331445999903274	0.08983635364900018	4.0	1.7019307685147496	0.08983635364900018	1.7019307685147496	10.0	1.0	True	False	15651912.0	0.062443088386492235	0.2232458161525296	chr16:15651912						KIAA0430	-
chr16	ENSG00000166783.15	15619564	0.00220987886173015	0.0156641202040177	False	False	15619601	A	T	-0.00233513536286486	0.06166247347880306	0.9698203523321964	32.0	0.037869634984194725	0.08983635364900018	1.7019307685147496	10.0	1.0	False	False										KIAA0430	-
chr16	ENSG00000133393.8	15860202	0.0144222372661998	0.0270055823235484	False	False	15860246	GT	AC	0.030100519770178174	0.06452047345318529	0.6412617697387952	55.0	0.4665266412221616	0.0039518839420879465	2.905681395394735	23.0	0.24938192218422203	False	False										FOPNL	-
chr16	ENSG00000133393.8	15870948	-0.00397971315366621	0.0168907746650948	False	False	15870985	AC	GT	-0.034118307310425484	0.060049195869481736	0.5703780597104975	18.0	0.5681725927618145	0.0039518839420879465	2.905681395394735	23.0	0.24938192218422203	False	False										FOPNL	-
chr16	ENSG00000133393.8	15882656	0.0509237746661705	0.0405267300903332	False	False	15882698	GT	AC	0.10125023149864353	0.06279506891282796	0.10813339691855828	44.0	1.6123914385570461	0.0039518839420879465	2.905681395394735	23.0	0.24938192218422203	False	False										FOPNL	-
chr16	ENSG00000133393.8	15894455	0.0276402535842075	0.027763160805602996	False	False	15894501	ATGG	ATCC	0.007995881018724019	0.058720144751264323	0.8917819203891111	5.0	0.13616930020513712	0.0039518839420879465	2.905681395394735	23.0	0.24938192218422203	False	False										FOPNL	-
chr16	ENSG00000133393.8	15900814	0.0135152143062252	0.0230962958656607	False	False	15900835	T	A	0.05691636385813127	0.05903538489472586	0.3358072960303093	9.0	0.9641059164707183	0.0039518839420879465	2.905681395394735	23.0	0.24938192218422203	False	False										FOPNL	-
chr16	ENSG00000133393.8	15907026	0.0155673413204045	0.0273153089187668	False	False	15907045	AAAC	GTTT	0.09820609471882903	0.059472549579018735	0.09980157514259644	15.0	1.651284423048765	0.0039518839420879465	2.905681395394735	23.0	0.24938192218422203	False	False										FOPNL	-
chr16	ENSG00000133393.8	15920000	0.00829494669353013	0.0187405311700292	False	False	15920038	ATTC	AATG	0.053594981550612895	0.0586376240860525	0.3614743998512024	5.0	0.9140032937207795	0.0039518839420879465	2.905681395394735	23.0	0.24938192218422203	False	False										FOPNL	-
chr16	ENSG00000133393.8	15958252	0.047872889883413	0.040667123959276	False	False	15958271	T	A	0.1035902950992661	0.059653346639800715	0.08357654607973032	17.0	1.7365378630769166	0.0039518839420879465	2.905681395394735	23.0	0.24938192218422203	False	False										FOPNL	-
chr16	ENSG00000133393.8	15973105	-0.0141398687522122	0.0309714484775467	False	False	15973133	GTTTTT	AAAAAC	-0.09252996985803567	0.05971871128263941	0.12241598799652832	17.0	1.5494301178085652	0.0039518839420879465	2.905681395394735	23.0	0.24938192218422203	False	False										FOPNL	-
chr16	ENSG00000133393.8	15976909	-0.0463727308159747	0.0475708620874144	False	False	15976930	A	T						0.0039518839420879465	2.905681395394735	23.0	0.24938192218422203	False	False										FOPNL	-
chr16	ENSG00000133393.8	15980739	0.0565361786221215	0.0378897326494212	False	False	15980773	T	A	0.1010830753086076	0.06267142243498558	0.1080166290785884	43.0	1.6129053942164742	0.0039518839420879465	2.905681395394735	23.0	0.24938192218422203	False	False										FOPNL	-
chr16	ENSG00000133393.8	15985505	0.0155700203742273	0.0289152608055174	False	False	15985578	CCTT	AAGG	0.06582580724348579	0.06164621305768901	0.2865937571717187	33.0	1.0677996908242438	0.0039518839420879465	2.905681395394735	23.0	0.24938192218422203	False	False										FOPNL	-
chr16	ENSG00000133393.8	15986684	-0.0123060946594643	0.0241593324185409	False	False	15986696	T	A	-0.06039519449558305	0.06429807468842556	0.3485170851658611	54.0	0.9393002012617794	0.0039518839420879465	2.905681395394735	23.0	0.24938192218422203	False	False										FOPNL	-
chr16	ENSG00000133393.8	15992925	0.0283864962737607	0.0294966863831345	False	False	15992935	T	A	0.059525549361221126	0.05912985142659057	0.3149367289738215	10.0	1.0066920163856967	0.0039518839420879465	2.905681395394735	23.0	0.24938192218422203	False	False										FOPNL	-
chr16	ENSG00000133393.8	15998399	-0.0172000371739244	0.0274130342294062	False	False	15998418	AC	GT	-0.07430545049346238	0.05866091346253824	0.2062844993738588	6.0	1.266694398492703	0.0039518839420879465	2.905681395394735	23.0	0.24938192218422203	False	False										FOPNL	-
chr16	ENSG00000133393.8	16000174	-0.0290738102705063	0.0327280411494202	False	False	16000201	AAC	GTT	-0.11920398339632393	0.058203057581451126	0.04145031908244599	4.0	2.0480708119071966	0.0039518839420879465	2.905681395394735	23.0	0.24938192218422203	False	False										FOPNL	-
chr16	ENSG00000133393.8	16008658	0.0104694208971604	0.022989572508546004	False	False	16008674	A	T	0.029907941134156044	0.05869575309365605	0.6107600083919518	5.0	0.5095418247114807	0.0039518839420879465	2.905681395394735	23.0	0.24938192218422203	False	False										FOPNL	-
chr16	ENSG00000133393.8	16013594	0.0015388855037953401	0.0143797231046333	False	False	16013629	ATTT	AAAT	-0.0043015709606712286	0.0591306925285553	0.9420584239531788	9.0	0.07274683885350947	0.0039518839420879465	2.905681395394735	23.0	0.24938192218422203	False	False										FOPNL	-
chr16	ENSG00000133393.8	16021019	-0.0271112985054804	0.0355425286783892	False	False	16021031	T	A	-0.10763629315201123	0.06165706735947741	0.08203994438672532	35.0	1.7457251497944668	0.0039518839420879465	2.905681395394735	23.0	0.24938192218422203	False	False										FOPNL	-
chr16	ENSG00000133393.8	16039197	0.00699673198222951	0.020925136262816002	False	False	16039215	A	T	0.006305590304594911	0.060191729881491914	0.9166435956102896	19.0	0.10475841643045698	0.0039518839420879465	2.905681395394735	23.0	0.24938192218422203	False	False										FOPNL	-
chr16	ENSG00000133393.8	16069399	0.0213152279852216	0.0266879035350289	False	False	16069430	T	A	0.024454093360926316	0.058805938467333826	0.6778328146962251	6.0	0.4158439436267197	0.0039518839420879465	2.905681395394735	23.0	0.24938192218422203	False	False										FOPNL	-
chr16	ENSG00000133393.8	16079833	0.0204247542480896	0.031971786246326	False	False	16079847	T	A						0.0039518839420879465	2.905681395394735	23.0	0.24938192218422203	False	False										FOPNL	-
chr16	ENSG00000133393.8	15927243	-0.0786791483836403	0.0381057547429147	False	False	15927275	AAGG	CCTT	-0.16825341985152434	0.05922760317019553	0.004834110624333824	18.0	2.8407940022160596	0.0039518839420879465	2.905681395394735	23.0	0.24938192218422203	False	False										FOPNL	-
chr16	ENSG00000133393.8	15939551	0.0512679302241109	0.0401815189716394	False	False	15939604	AG	CT	0.1476950739624383	0.059106023536620485	0.013034073678793629	15.0	2.4988159433687915	0.0039518839420879465	2.905681395394735	23.0	0.24938192218422203	False	False										FOPNL	-
chr16	ENSG00000077238.9	27434553	0.00697897225803239	0.0254175616965205	False	False	27434563	T	A	0.06998150441380073	0.06439146517720029	0.2782096151161772	55.0	1.0868133567269682	0.005852752896067154	2.776918102315012	14.0	0.2316957016843715	False	False										IL4R	+
chr16	ENSG00000077238.9	27450251	-8.853755498671558e-05	0.0236232347940266	False	False	27450284	GT	AC	-0.05873886677109054	0.060088996362112436	0.3291622831380601	19.0	0.977531167555443	0.005852752896067154	2.776918102315012	14.0	0.2316957016843715	False	False										IL4R	+
chr16	ENSG00000077238.9	27450636	-0.0133342366334624	0.0366509307121264	False	False	27450730	AC	GT	-0.025926160881786637	0.059741342295107476	0.6646418617536641	15.0	0.43397352462751515	0.005852752896067154	2.776918102315012	14.0	0.2316957016843715	False	False										IL4R	+
chr16	ENSG00000077238.9	27457911	-0.008193501000088959	0.0357090562851996	False	False	27457923	A	T	-0.13725791420512293	0.06393878143023682	0.03281918799522955	55.0	2.1467083221610053	0.005852752896067154	2.776918102315012	14.0	0.2316957016843715	False	False										IL4R	+
chr16	ENSG00000077238.9	27460737	-0.000338915263681126	0.0215524005589981	False	False	27460798	GT	AC	-0.023987291215754124	0.05870512548439346	0.6831300770841336	5.0	0.40860642095264843	0.005852752896067154	2.776918102315012	14.0	0.2316957016843715	False	False										IL4R	+
chr16	ENSG00000077238.9	27259248	0.0031433945691894103	0.0182744756676198	False	False	27259282	A	T	0.00021970012816697457	0.06362847476196352	0.9972478099253254	48.0	0.003452858629550384	0.005852752896067154	2.776918102315012	14.0	0.2316957016843715	False	False										IL4R	+
chr16	ENSG00000077238.9	27277938	-0.00774789360725472	0.024180437172840002	False	False	27277953	A	T	-0.0017789409568008676	0.05923479404755608	0.976062530108688	10.0	0.03003202738195835	0.005852752896067154	2.776918102315012	14.0	0.2316957016843715	False	False										IL4R	+
chr16	ENSG00000077238.9	27279056	0.0016410355000758801	0.0180712332935218	False	False	27279066	T	A	-0.0089825164005349	0.061427033394872425	0.8838504682167881	30.0	0.1462306724596716	0.005852752896067154	2.776918102315012	14.0	0.2316957016843715	False	False										IL4R	+
chr16	ENSG00000077238.9	27282881	-0.00405353235940098	0.020031681887698997	False	False	27282907	AC	GT	-0.03411295311962964	0.06162675294414763	0.5803630771157202	32.0	0.5535413029232001	0.005852752896067154	2.776918102315012	14.0	0.2316957016843715	False	False										IL4R	+
chr16	ENSG00000077238.9	27311479	0.0420734039795391	0.0450098716189939	False	False	27311518	GT	AC	0.021706059618202773	0.06188386252101996	0.7260552724965179	34.0	0.3507547643916041	0.005852752896067154	2.776918102315012	14.0	0.2316957016843715	False	False										IL4R	+
chr16	ENSG00000077238.9	27315288	0.00282296167135378	0.0161637138461165	False	False	27315335	ATCC	ATGG	0.00666149216132474	0.059129927595847426	0.9103802936062216	9.0	0.11265855434249784	0.005852752896067154	2.776918102315012	14.0	0.2316957016843715	False	False										IL4R	+
chr16	ENSG00000077238.9	27321709	-0.0880912468080959	0.0478163042355544	True	False	27321743	AAAAC	GTTTT	-0.12475031871371785	0.05836400980117841	0.033400288584984034	6.0	2.1374528436049824	0.005852752896067154	2.776918102315012	14.0	0.2316957016843715	False	False										IL4R	+
chr16	ENSG00000077238.9	27345210	0.0812066472024079	0.0494602828699214	False	False	27345221	T	A	0.1273172781538506	0.062357832320514575	0.04221654506104477	42.0	2.0417207176068817	0.005852752896067154	2.776918102315012	14.0	0.2316957016843715	False	False										IL4R	+
chr16	ENSG00000077238.9	27364646	-0.00813743903413706	0.0340709890862807	False	False	27364681	AAAAT	ATTTT						0.005852752896067154	2.776918102315012	14.0	0.2316957016843715	False	False										IL4R	+
chr16	ENSG00000155666.7	27259248	0.0033609137468894397	0.0195285219334515	False	False	27259282	A	T	-0.044862914657863344	0.06356441212995471	0.4809859381916106	48.0	0.7057866682719104	0.013875189793059687	2.475738995216117	11.0	0.3624613016276022	False	False										KDM8	+
chr16	ENSG00000155666.7	27277938	-0.089839695030389	0.0335377520862533	True	False	27277953	A	T	-0.07733273117600388	0.05905749944768689	0.19143724937461068	10.0	1.3094481124197477	0.013875189793059687	2.475738995216117	11.0	0.3624613016276022	False	False										KDM8	+
chr16	ENSG00000155666.7	27279056	-0.0573596378805638	0.0401470532228191	False	False	27279066	T	A	-0.03128705322717305	0.06139943827105718	0.610779775056491	30.0	0.5095657893326578	0.013875189793059687	2.475738995216117	11.0	0.3624613016276022	False	False										KDM8	+
chr16	ENSG00000155666.7	27282881	-0.021618374103455004	0.0299626299104338	False	False	27282907	AC	GT	-0.012848169457852332	0.06165755189335127	0.8350939522818948	32.0	0.20837949388707064	0.013875189793059687	2.475738995216117	11.0	0.3624613016276022	False	False										KDM8	+
chr16	ENSG00000155666.7	27311479	0.0356934998817334	0.0321767556266726	False	False	27311518	GT	AC	0.06534965461502508	0.061766133594094975	0.2910256592841435	34.0	1.0580175706719759	0.013875189793059687	2.475738995216117	11.0	0.3624613016276022	False	False										KDM8	+
chr16	ENSG00000155666.7	27321709	-0.0483942808004795	0.0294096524311067	False	False	27321743	AAAAC	GTTTT	-0.04915586870437108	0.058752418799413814	0.4034743120948023	6.0	0.8366611912982469	0.013875189793059687	2.475738995216117	11.0	0.3624613016276022	False	False										KDM8	+
chr16	ENSG00000155666.7	27157397	0.00136436350933585	0.0251803946084344	False	False	27157425	GT	AC	0.08449083867709188	0.05923127391692711	0.15483884029670306	12.0	1.4264565505646856	0.013875189793059687	2.475738995216117	11.0	0.3624613016276022	False	False										KDM8	+
chr16	ENSG00000155666.7	27167260	0.00415408695037661	0.0216118429704774	False	False	27167294	AC	GT	0.02125790959401933	0.06164870738901562	0.7305028207936897	32.0	0.3448232816931211	0.013875189793059687	2.475738995216117	11.0	0.3624613016276022	False	False										KDM8	+
chr16	ENSG00000155666.7	27169277	0.00044010727642126795	0.0206062099377408	False	False	27169326	AC	GT	-0.06645661386370834	0.06536735146253425	0.3103679495684525	62.0	1.0166637071382403	0.013875189793059687	2.475738995216117	11.0	0.3624613016276022	False	False										KDM8	+
chr16	ENSG00000155666.7	27173000	-0.000423824531735956	0.0205219659762234	False	False	27173022	AAAC	GTTT	-0.07257067930455666	0.05806873473957538	0.2123859990006597	0.0	1.2497375675571216	0.013875189793059687	2.475738995216117	11.0	0.3624613016276022	False	False										KDM8	+
chr16	ENSG00000169189.12	27259248	-0.007170225784248409	0.0204989202770808	False	False	27259282	A	T	-0.07628933605011066	0.06344304523495349	0.23032698529001616	48.0	1.2024854066759014	0.005221893455633759	2.81656605788638	13.0	0.2024015921424663	False	False										NSMCE1	-
chr16	ENSG00000169189.12	27277938	0.0631709742676017	0.0432295847229885	False	False	27277953	A	T	0.12911500001446205	0.058739069659474286	0.02874523781613352	10.0	2.1981110828444406	0.005221893455633759	2.81656605788638	13.0	0.2024015921424663	False	False										NSMCE1	-
chr16	ENSG00000169189.12	27279056	-0.0407322635084073	0.0388597717302072	False	False	27279066	T	A	-0.052193888393687035	0.061345781421116075	0.395640445232688	30.0	0.8508146311707291	0.005221893455633759	2.81656605788638	13.0	0.2024015921424663	False	False										NSMCE1	-
chr16	ENSG00000169189.12	27311479	-0.0646552304391267	0.0337203124701702	False	False	27311518	GT	AC	-0.12230373443962088	0.06143375700835321	0.047543045957847724	34.0	1.9908229676233395	0.005221893455633759	2.81656605788638	13.0	0.2024015921424663	False	False										NSMCE1	-
chr16	ENSG00000169189.12	27315288	-0.0110883765409602	0.0227413056620867	False	False	27315335	ATCC	ATGG	0.031039355280070145	0.059102747987412815	0.5998676095235846	9.0	0.5251761777080253	0.005221893455633759	2.81656605788638	13.0	0.2024015921424663	False	False										NSMCE1	-
chr16	ENSG00000169189.12	27321709	0.0493675609134203	0.0356341222664705	False	False	27321743	AAAAC	GTTTT	0.10302302234397297	0.0585105277507532	0.07933658110703913	6.0	1.7607604358456117	0.005221893455633759	2.81656605788638	13.0	0.2024015921424663	False	False										NSMCE1	-
chr16	ENSG00000169189.12	27345210	-0.00922774469228725	0.0202617253010955	False	False	27345221	T	A	-0.036793054627473294	0.06282689283236187	0.5586489624795551	42.0	0.5856258835789718	0.005221893455633759	2.81656605788638	13.0	0.2024015921424663	False	False										NSMCE1	-
chr16	ENSG00000169189.12	27354728	0.0109750878500846	0.0223374547453228	False	False	27354759	GTTT	AAAC	0.08095546328103638	0.059144315412820885	0.17215021539994926	11.0	1.3687784314684524	0.005221893455633759	2.81656605788638	13.0	0.2024015921424663	False	False										NSMCE1	-
chr16	ENSG00000169189.12	27364646	0.00337075019870994	0.0305331714730121	False	False	27364681	AAAAT	ATTTT						0.005221893455633759	2.81656605788638	13.0	0.2024015921424663	False	False										NSMCE1	-
chr16	ENSG00000169189.12	27157397	-0.000495980221717126	0.0145397074138737	False	False	27157425	GT	AC	-0.018115804386998943	0.05943407481891976	0.7607386934257575	12.0	0.30480502038928187	0.005221893455633759	2.81656605788638	13.0	0.2024015921424663	False	False										NSMCE1	-
chr16	ENSG00000169189.12	27167260	0.00347838183142879	0.0271787971544815	False	False	27167294	AC	GT	0.03448178494800203	0.061625972454919076	0.5762739937569612	32.0	0.5595333197090936	0.005221893455633759	2.81656605788638	13.0	0.2024015921424663	False	False										NSMCE1	-
chr16	ENSG00000169189.12	27169277	-0.0061272379552205	0.0253101603420815	False	False	27169326	AC	GT	-0.06653018715964071	0.06536703025700484	0.3098314121627391	62.0	1.0177942442552868	0.005221893455633759	2.81656605788638	13.0	0.2024015921424663	False	False										NSMCE1	-
chr16	ENSG00000169189.12	27173000	0.0159221345216047	0.0263880987744768	False	False	27173022	AAAC	GTTT	0.07810991455477856	0.05804436763718621	0.17943479782027866	0.0	1.345693264211519	0.005221893455633759	2.81656605788638	13.0	0.2024015921424663	False	False										NSMCE1	-
chr16	ENSG00000245888.2	27259248	0.00642958180394266	0.0206922278344629	False	False	27259282	A	T	0.04912738429422759	0.06355164625205068	0.4402432390998776	48.0	0.7730308684590897	0.1056424010034797	1.6231742967158032	9.0	1.0	False	False										CTD-3203P2.2	+
chr16	ENSG00000245888.2	27277938	-0.0175693410260944	0.0296898446890641	False	False	27277953	A	T	-0.04008418699195005	0.059187281052877	0.4988009832243511	10.0	0.6772432569784622	0.1056424010034797	1.6231742967158032	9.0	1.0	False	False										CTD-3203P2.2	+
chr16	ENSG00000245888.2	27279056	0.0045600675985210705	0.0250653122719247	False	False	27279066	T	A	-0.04837780696174159	0.06135758438437078	0.4311342921947515	30.0	0.7884568378487951	0.1056424010034797	1.6231742967158032	9.0	1.0	False	False										CTD-3203P2.2	+
chr16	ENSG00000245888.2	27282881	-0.0251387280769116	0.0318770739271494	False	False	27282907	AC	GT	-0.03965767405545487	0.061614133140196974	0.5203660412865778	32.0	0.6436457357148511	0.1056424010034797	1.6231742967158032	9.0	1.0	False	False										CTD-3203P2.2	+
chr16	ENSG00000245888.2	27311479	0.0224600934688788	0.0367519925048932	False	False	27311518	GT	AC	-0.009445694766273048	0.061895684672163886	0.8788263666936191	34.0	0.15260667712624923	0.1056424010034797	1.6231742967158032	9.0	1.0	False	False										CTD-3203P2.2	+
chr16	ENSG00000245888.2	27315288	0.00248062014914013	0.0177945057117185	False	False	27315335	ATCC	ATGG	-0.008587640104009146	0.059129059166311476	0.8846272170181351	9.0	0.14523552759151487	0.1056424010034797	1.6231742967158032	9.0	1.0	False	False										CTD-3203P2.2	+
chr16	ENSG00000245888.2	27321709	-0.0632118378975844	0.0407706164688989	True	False	27321743	AAAAC	GTTTT	-0.09504856452619004	0.058557213922437935	0.1056424010034797	6.0	1.6231742967158032	0.1056424010034797	1.6231742967158032	9.0	1.0	True	False	27235499.0	0.22618636159386424	0.40409895586757394	chr16:27235499						CTD-3203P2.2	+
chr16	ENSG00000245888.2	27345210	0.0470088846999962	0.0376735101634933	False	False	27345221	T	A	0.0468424101342616	0.06280044902450219	0.4564245590305607	42.0	0.7458929173577341	0.1056424010034797	1.6231742967158032	9.0	1.0	False	False										CTD-3203P2.2	+
chr16	ENSG00000245888.2	27354728	-0.0411066088689776	0.0348250681128007	False	False	27354759	GTTT	AAAC	-0.04369237752189934	0.05928241598978747	0.4617180861975458	11.0	0.7370208651655862	0.1056424010034797	1.6231742967158032	9.0	1.0	False	False										CTD-3203P2.2	+
chr16	ENSG00000245888.2	27364646	-0.0037087251803950795	0.0309638347009095	False	False	27364681	AAAAT	ATTTT						0.1056424010034797	1.6231742967158032	9.0	1.0	False	False										CTD-3203P2.2	+
chr16	ENSG00000078328.15	5971990	0.00227387527927993	0.0155997903874176	False	False	5972012	A	T	0.003794014389434874	0.06166219779338319	0.9509846384021888	32.0	0.0615290165645377	0.0005274161610590458	3.5068508587005036	202.0	0.2794052794194169	False	False										RBFOX1	+
chr16	ENSG00000078328.15	5975668	0.00218849155509816	0.0211194561404233	False	False	5975688	AT	AT						0.0005274161610590458	3.5068508587005036	202.0	0.2794052794194169	False	False										RBFOX1	+
chr16	ENSG00000078328.15	5983780	0.00647743736105053	0.0188720557901523	False	False	5983799	T	A	0.06961313886372238	0.0609365344821341	0.2543125321568502	27.0	1.1423875587170478	0.0005274161610590458	3.5068508587005036	202.0	0.2794052794194169	False	False										RBFOX1	+
chr16	ENSG00000078328.15	6032273	-0.00414812516148176	0.0442379082373485	False	False	6032292	T	A						0.0005274161610590458	3.5068508587005036	202.0	0.2794052794194169	False	False										RBFOX1	+
chr16	ENSG00000078328.15	6046454	-0.0011284280557542	0.0174900347636279	False	False	6046466	T	A	0.012192397396445741	0.062373649574699576	0.84517671476447	38.0	0.19547352895943584	0.0005274161610590458	3.5068508587005036	202.0	0.2794052794194169	False	False										RBFOX1	+
chr16	ENSG00000078328.15	6054996	0.0260124434288373	0.038190441470687994	False	False	6055020	AAAAC	GTTTT	0.12395857057556599	0.058069227485445074	0.033620594080875164	3.0	2.1346688417137276	0.0005274161610590458	3.5068508587005036	202.0	0.2794052794194169	False	False										RBFOX1	+
chr16	ENSG00000078328.15	6056377	0.0151813359504842	0.0253635017179453	False	False	6056388	A	T	0.08809396777077975	0.06237896367515156	0.15909897477713486	40.0	1.4122383986618179	0.0005274161610590458	3.5068508587005036	202.0	0.2794052794194169	False	False										RBFOX1	+
chr16	ENSG00000078328.15	6059795	0.00130229708396444	0.0161620089482334	False	False	6059836	GT	AC	0.03929832015594379	0.060923977310044376	0.5194518829093573	26.0	0.6450386513006724	0.0005274161610590458	3.5068508587005036	202.0	0.2794052794194169	False	False										RBFOX1	+
chr16	ENSG00000078328.15	6068156	0.009126302725635391	0.0233157860732845	False	False	6068218	AAGG	CCTT	0.06404285083685403	0.06298986553712592	0.3102672163831301	44.0	1.0167167415067346	0.0005274161610590458	3.5068508587005036	202.0	0.2794052794194169	False	False										RBFOX1	+
chr16	ENSG00000078328.15	6072256	0.00152818355989434	0.0233632873964043	False	False	6072268	T	A	0.03622818215450592	0.06221641146741647	0.5608778292663892	37.0	0.5822930204433131	0.0005274161610590458	3.5068508587005036	202.0	0.2794052794194169	False	False										RBFOX1	+
chr16	ENSG00000078328.15	6073269	0.00300992515301623	0.017292323650002	False	False	6073288	AT	AT	-0.0034156610270500783	0.06274521449455345	0.9566297959495534	41.0	0.05443699658316687	0.0005274161610590458	3.5068508587005036	202.0	0.2794052794194169	False	False										RBFOX1	+
chr16	ENSG00000078328.15	6117373	0.00148770982078086	0.0148466635550559	False	False	6117410	AAAC	GTTT	0.02070710754237475	0.059963154624985825	0.7301070510019543	17.0	0.3453305229165909	0.0005274161610590458	3.5068508587005036	202.0	0.2794052794194169	False	False										RBFOX1	+
chr16	ENSG00000078328.15	6128412	-0.021942051448328	0.0287431696246397	False	False	6128422	T	A	-0.08031453466802951	0.06169848745704235	0.1941577590897843	34.0	1.3017261521029768	0.0005274161610590458	3.5068508587005036	202.0	0.2794052794194169	False	False										RBFOX1	+
chr16	ENSG00000078328.15	6132988	0.000301232322382719	0.0163609020752608	False	False	6133018	GTTT	AAAC	0.02642133863991901	0.062115284301677925	0.6709276859570628	36.0	0.4253596990975261	0.0005274161610590458	3.5068508587005036	202.0	0.2794052794194169	False	False										RBFOX1	+
chr16	ENSG00000078328.15	6135643	-0.00541875482022628	0.0170629098506847	False	False	6135681	GT	AC	-0.06362577585287632	0.05890853243709609	0.2810145067956051	8.0	1.0800774220749332	0.0005274161610590458	3.5068508587005036	202.0	0.2794052794194169	False	False										RBFOX1	+
chr16	ENSG00000078328.15	6138532	-0.0052855674409176	0.0169699170954121	False	False	6138549	CCTT	AAGG	-0.05363046634897288	0.05873887358615425	0.36198679537425016	6.0	0.9130319169350652	0.0005274161610590458	3.5068508587005036	202.0	0.2794052794194169	False	False										RBFOX1	+
chr16	ENSG00000078328.15	6154134	-0.0019606594852584398	0.0199558640772459	False	False	6154160	AC	GT	0.041049555985305235	0.05928906669372872	0.4892751016861717	11.0	0.692362998347674	0.0005274161610590458	3.5068508587005036	202.0	0.2794052794194169	False	False										RBFOX1	+
chr16	ENSG00000078328.15	6172359	-0.00885300604453875	0.0255617125908297	False	False	6172397	AC	GT	-0.05015852009089265	0.06146827596602949	0.4152319918664245	31.0	0.8160066197173451	0.0005274161610590458	3.5068508587005036	202.0	0.2794052794194169	False	False										RBFOX1	+
chr16	ENSG00000078328.15	6172794	-0.0009791013386472901	0.0158592424968485	False	False	6172832	GT	AC	0.0026580941274646896	0.06299385629326769	0.9663757967501474	43.0	0.04219608520376878	0.0005274161610590458	3.5068508587005036	202.0	0.2794052794194169	False	False										RBFOX1	+
chr16	ENSG00000078328.15	6192045	0.00292341220959546	0.0186017727202774	False	False	6192059	A	T	0.058771050260913366	0.0603077861011374	0.33065873599228	21.0	0.9745184504427522	0.0005274161610590458	3.5068508587005036	202.0	0.2794052794194169	False	False										RBFOX1	+
chr16	ENSG00000078328.15	6208912	0.0010234431531945	0.0161081816510484	False	False	6208923	T	A	0.0018338183475125687	0.06286935563457137	0.9767530276823326	42.0	0.029168715489493045	0.0005274161610590458	3.5068508587005036	202.0	0.2794052794194169	False	False										RBFOX1	+
chr16	ENSG00000078328.15	6226694	0.0110793292929589	0.0261232937858481	False	False	6226709	T	A	0.09989929185401164	0.06218734709425507	0.10941335068043218	39.0	1.6064247233862212	0.0005274161610590458	3.5068508587005036	202.0	0.2794052794194169	False	False										RBFOX1	+
chr16	ENSG00000078328.15	6261822	-0.0011202544994556901	0.0221889406921907	False	False	6261868	ATTT	AAAT	-0.04981458242052443	0.061940371679241386	0.4219962971171655	35.0	0.80423447696584	0.0005274161610590458	3.5068508587005036	202.0	0.2794052794194169	False	False										RBFOX1	+
chr16	ENSG00000078328.15	6281199	0.0091880012933001	0.0224815562496225	False	False	6281260	GT	AC	0.09773516118683152	0.061720456597212536	0.11452010616909356	35.0	1.583513255980117	0.0005274161610590458	3.5068508587005036	202.0	0.2794052794194169	False	False										RBFOX1	+
chr16	ENSG00000078328.15	6284810	0.00200564154441116	0.0171619893225488	False	False	6284836	AC	GT	0.0210227093835408	0.0584077127337856	0.7191585061921657	2.0	0.3599303653501969	0.0005274161610590458	3.5068508587005036	202.0	0.2794052794194169	False	False										RBFOX1	+
chr16	ENSG00000078328.15	6293139	-0.00700781323135563	0.0253743747809115	False	False	6293168	GT	AC	0.02806948679122085	0.060498905748324124	0.6430412317687886	22.0	0.4639668510367793	0.0005274161610590458	3.5068508587005036	202.0	0.2794052794194169	False	False										RBFOX1	+
chr16	ENSG00000078328.15	6311845	0.00172813293188442	0.0203910769528609	False	False	6311877	AAAAAC	GTTTTT	0.05157704155349204	0.059260103696218536	0.38484411816282815	11.0	0.8703501738351369	0.0005274161610590458	3.5068508587005036	202.0	0.2794052794194169	False	False										RBFOX1	+
chr16	ENSG00000078328.15	6326820	-0.0107732564620324	0.0301629701993559	False	False	6326831	T	A	0.020028719256621013	0.0624874628177068	0.7488327650276879	39.0	0.3205238035516072	0.0005274161610590458	3.5068508587005036	202.0	0.2794052794194169	False	False										RBFOX1	+
chr16	ENSG00000078328.15	6341951	0.0492006653909852	0.0498237029086458	False	False	6341973	GT	AC	0.16729926358333408	0.058814230623713375	0.004774487630301975	14.0	2.8445371436327265	0.0005274161610590458	3.5068508587005036	202.0	0.2794052794194169	False	False										RBFOX1	+
chr16	ENSG00000078328.15	6353336	0.0310081698917594	0.0397904100821215	False	False	6353348	T	A	0.14862923836199846	0.05857696539982581	0.011703261803687932	10.0	2.5373325051495486	0.0005274161610590458	3.5068508587005036	202.0	0.2794052794194169	False	False										RBFOX1	+
chr16	ENSG00000078328.15	6355652	-0.00115820752355603	0.0196609098517774	False	False	6355662	T	A	0.009815372417689018	0.06225428158322145	0.8748434587601399	37.0	0.15766582101775345	0.0005274161610590458	3.5068508587005036	202.0	0.2794052794194169	False	False										RBFOX1	+
chr16	ENSG00000078328.15	6381773	-0.00236511253331775	0.0237434293067619	False	False	6381783	A	T	0.01678804140686067	0.0624911919313972	0.7884180738336273	39.0	0.26864652262178923	0.0005274161610590458	3.5068508587005036	202.0	0.2794052794194169	False	False										RBFOX1	+
chr16	ENSG00000078328.15	6407568	0.0119768956757941	0.0231986313131272	False	False	6407582	CT	AG	0.0291129186983215	0.05859619042672744	0.6196771682485198	4.0	0.49683978576604265	0.0005274161610590458	3.5068508587005036	202.0	0.2794052794194169	False	False										RBFOX1	+
chr16	ENSG00000078328.15	6407614	-0.0232715254471074	0.0290750640555025	False	False	6407627	CT	AG	-0.03973344291684827	0.058879032461396585	0.5003240143310096	7.0	0.67483179080599	0.0005274161610590458	3.5068508587005036	202.0	0.2794052794194169	False	False										RBFOX1	+
chr16	ENSG00000078328.15	6409080	-0.000623682414661231	0.0205088121770483	False	False	6409110	GTTT	AAAC	-0.026247689303096254	0.058500411507926425	0.6539986841177374	3.0	0.44867529349840324	0.0005274161610590458	3.5068508587005036	202.0	0.2794052794194169	False	False										RBFOX1	+
chr16	ENSG00000078328.15	6410244	-0.00280436931208024	0.017238900969681	False	False	6410254	T	A	-0.036907715373603316	0.05993515142272018	0.5385342222249758	17.0	0.6157941457975922	0.0005274161610590458	3.5068508587005036	202.0	0.2794052794194169	False	False										RBFOX1	+
chr16	ENSG00000078328.15	6410950	-0.0190645484889103	0.0286840102944521	False	False	6410982	ATTTT	AAAAT	-0.05451086662326952	0.060103430338693635	0.3652238464643957	19.0	0.906951006225285	0.0005274161610590458	3.5068508587005036	202.0	0.2794052794194169	False	False										RBFOX1	+
chr16	ENSG00000078328.15	6417248	-0.0311891202409913	0.0336449996928207	False	False	6417288	GTTTT	AAAAC	-0.08832071251943159	0.05890016003575856	0.134847331704103	9.0	1.4994986849918859	0.0005274161610590458	3.5068508587005036	202.0	0.2794052794194169	False	False										RBFOX1	+
chr16	ENSG00000078328.15	6426294	-0.0393415297137272	0.0417151235729794	False	False	6426321	GTT	AAC	-0.11993699657921	0.05809814313549965	0.0398640828613374	3.0	2.0643860561857617	0.0005274161610590458	3.5068508587005036	202.0	0.2794052794194169	False	False										RBFOX1	+
chr16	ENSG00000078328.15	6460170	-0.0104698599876461	0.029110042379082997	False	False	6460205	GT	AC	-0.057237203584089236	0.06457857924728448	0.3763367451559634	56.0	0.8863187182380766	0.0005274161610590458	3.5068508587005036	202.0	0.2794052794194169	False	False										RBFOX1	+
chr16	ENSG00000078328.15	6467981	0.00305819203777352	0.0145929239171496	False	False	6468003	AATG	ATTC	0.04081662225341904	0.05847180573797655	0.4856973842051954	3.0	0.6980564690669244	0.0005274161610590458	3.5068508587005036	202.0	0.2794052794194169	False	False										RBFOX1	+
chr16	ENSG00000078328.15	6474607	-0.0133448603537221	0.0249538760682658	False	False	6474630	GT	AC	0.007992360395222971	0.06131197561686074	0.8963836050894474	29.0	0.13035561674227114	0.0005274161610590458	3.5068508587005036	202.0	0.2794052794194169	False	False										RBFOX1	+
chr16	ENSG00000078328.15	6480116	0.000441155697743699	0.018640325998492	False	False	6480127	A	T	0.023515098828922637	0.06549406290056725	0.7198890485247276	62.0	0.35904168694837485	0.0005274161610590458	3.5068508587005036	202.0	0.2794052794194169	False	False										RBFOX1	+
chr16	ENSG00000078328.15	6492552	0.0038118053790423	0.0166643760197206	False	False	6492581	A	T	-0.01881154889445299	0.059433311073145575	0.7518447978310826	12.0	0.31651524296368583	0.0005274161610590458	3.5068508587005036	202.0	0.2794052794194169	False	False										RBFOX1	+
chr16	ENSG00000078328.15	6495967	-0.00641825813716544	0.0209219686265181	False	False	6495982	T	A	0.0388525930206864	0.0587791148799864	0.5091432748634246	6.0	0.6609931622824633	0.0005274161610590458	3.5068508587005036	202.0	0.2794052794194169	False	False										RBFOX1	+
chr16	ENSG00000078328.15	6497980	0.00946733498307472	0.0217593230303264	False	False	6497995	CT	AG	-0.020899082586738248	0.05870919649357164	0.7221171313150576	5.0	0.3559763007321449	0.0005274161610590458	3.5068508587005036	202.0	0.2794052794194169	False	False										RBFOX1	+
chr16	ENSG00000078328.15	6515600	0.000646817590891991	0.0195732900332385	False	False	6515638	GT	AC	-0.0014009725422687454	0.06311937836672768	0.9823095610437046	44.0	0.02219560107403156	0.0005274161610590458	3.5068508587005036	202.0	0.2794052794194169	False	False										RBFOX1	+
chr16	ENSG00000078328.15	6515878	0.00618713439946287	0.0229971899780747	False	False	6515904	GT	AC	0.03116664015666365	0.05973239849951442	0.6022421902524726	15.0	0.5217711148317108	0.0005274161610590458	3.5068508587005036	202.0	0.2794052794194169	False	False										RBFOX1	+
chr16	ENSG00000078328.15	6535540	0.00057139229508684	0.0167446659518646	False	False	6535555	CTTT	AAAG	0.009388902126800384	0.05841804879463365	0.8724253192871689	2.0	0.1607192010093781	0.0005274161610590458	3.5068508587005036	202.0	0.2794052794194169	False	False										RBFOX1	+
chr16	ENSG00000078328.15	6542119	-0.0033168068998534104	0.0148901756045885	False	False	6542133	GT	AC	-0.024943508997344932	0.0584024469237862	0.6696223648287779	2.0	0.42709698499269416	0.0005274161610590458	3.5068508587005036	202.0	0.2794052794194169	False	False										RBFOX1	+
chr16	ENSG00000078328.15	6542572	-0.00418081003930011	0.0164497811213158	False	False	6542604	AAAT	ATTT	-0.03958554012761548	0.058275471351744934	0.4974929589390008	1.0	0.6792830535626406	0.0005274161610590458	3.5068508587005036	202.0	0.2794052794194169	False	False										RBFOX1	+
chr16	ENSG00000078328.15	6554901	0.0126851784365015	0.0239501802581756	False	False	6554913	A	T	0.09262911677494914	0.061050325805215126	0.1303890007329684	29.0	1.5172583528954149	0.0005274161610590458	3.5068508587005036	202.0	0.2794052794194169	False	False										RBFOX1	+
chr16	ENSG00000078328.15	6563738	-0.00103783938400235	0.0205336431342484	False	False	6563766	AAAC	GTTT						0.0005274161610590458	3.5068508587005036	202.0	0.2794052794194169	False	False										RBFOX1	+
chr16	ENSG00000078328.15	6568755	-0.000389870927411006	0.0165981080657863	False	False	6568849	ATCT	AGAT	0.01756493789827445	0.06592787471949041	0.7901493980343994	65.0	0.26642657560265154	0.0005274161610590458	3.5068508587005036	202.0	0.2794052794194169	False	False										RBFOX1	+
chr16	ENSG00000078328.15	6572156	0.009149597437483	0.0251111613404839	False	False	6572197	GT	AC	0.06471590336023744	0.06261404875729229	0.30232103883333306	41.0	1.0335684186641958	0.0005274161610590458	3.5068508587005036	202.0	0.2794052794194169	False	False										RBFOX1	+
chr16	ENSG00000078328.15	6579557	-0.000137060178337927	0.0148261519657765	False	False	6579585	AAT	ATT	0.002705202248797554	0.05892534948632964	0.9634146191907298	7.0	0.04590897249451437	0.0005274161610590458	3.5068508587005036	202.0	0.2794052794194169	False	False										RBFOX1	+
chr16	ENSG00000078328.15	6589126	-0.0070529439460965794	0.0249770860993385	False	False	6589141	A	T	-0.06672559539994477	0.06400706284711802	0.2982287348971111	52.0	1.0424723840136207	0.0005274161610590458	3.5068508587005036	202.0	0.2794052794194169	False	False										RBFOX1	+
chr16	ENSG00000078328.15	6604035	-0.00152566497729171	0.0153919094143076	False	False	6604053	AATG	ATTC	-0.06528468077583938	0.05839573047045549	0.2644986967387411	3.0	1.1179701024353015	0.0005274161610590458	3.5068508587005036	202.0	0.2794052794194169	False	False										RBFOX1	+
chr16	ENSG00000078328.15	6609113	-0.000403745560416319	0.0164589278011695	False	False	6609135	GT	AC	-0.03857070564032978	0.06490864403392198	0.5529246583361901	58.0	0.5942306485430862	0.0005274161610590458	3.5068508587005036	202.0	0.2794052794194169	False	False										RBFOX1	+
chr16	ENSG00000078328.15	6614463	0.0077387599072335205	0.0205429018218603	False	False	6614499	AAAC	GTTT	0.0626928019012037	0.058305702909526635	0.2831505444583288	2.0	1.0752430512412234	0.0005274161610590458	3.5068508587005036	202.0	0.2794052794194169	False	False										RBFOX1	+
chr16	ENSG00000078328.15	6633032	0.000770159424310195	0.0157325594809824	False	False	6633045	CT	AG	0.016486297445627178	0.05851262017006429	0.7783299837236727	3.0	0.28175626724133185	0.0005274161610590458	3.5068508587005036	202.0	0.2794052794194169	False	False										RBFOX1	+
chr16	ENSG00000078328.15	6648948	-0.00538299201038558	0.0184350137604175	False	False	6648970	AAAAC	GTTTT	-0.08124573506108422	0.058227491089238886	0.16397728479674234	2.0	1.3953157441828945	0.0005274161610590458	3.5068508587005036	202.0	0.2794052794194169	False	False										RBFOX1	+
chr16	ENSG00000078328.15	6660007	0.0031747431929432	0.0205173254043472	False	False	6660047	AAAAC	GTTTT	0.040715630758113325	0.059499753781359875	0.4943482531247665	13.0	0.6842991469801468	0.0005274161610590458	3.5068508587005036	202.0	0.2794052794194169	False	False										RBFOX1	+
chr16	ENSG00000078328.15	6663005	-0.0067807027571198395	0.022745151428928998	False	False	6663059	GT	AC	0.003623906956957536	0.06262201790632639	0.9538978723332904	40.0	0.05786953340242699	0.0005274161610590458	3.5068508587005036	202.0	0.2794052794194169	False	False										RBFOX1	+
chr16	ENSG00000078328.15	6669171	1.83627848210038e-05	0.00143780881693438	False	False	6669181	A	T	0.09153634851197053	0.05972421923268295	0.1264991989977248	17.0	1.5326504002563668	0.0005274161610590458	3.5068508587005036	202.0	0.2794052794194169	False	False										RBFOX1	+
chr16	ENSG00000078328.15	6671475	0.0131483517994215	0.035230148166426	False	False	6671498	AAC	GTT	0.12511975446370138	0.05826056355430592	0.03257503655978623	5.0	2.147589155176547	0.0005274161610590458	3.5068508587005036	202.0	0.2794052794194169	False	False										RBFOX1	+
chr16	ENSG00000078328.15	6676764	6.06886413024813e-06	0.000811597942635713	False	False	6676800	AAAAT	ATTTT	0.05249092164760402	0.058742435370888864	0.37229147003249097	6.0	0.89357755285742	0.0005274161610590458	3.5068508587005036	202.0	0.2794052794194169	False	False										RBFOX1	+
chr16	ENSG00000078328.15	6682339	-0.00611646819782588	0.0207205290814049	False	False	6682350	A	T	-0.02763267163046122	0.06334822596383657	0.6630675751110864	46.0	0.4362027698492426	0.0005274161610590458	3.5068508587005036	202.0	0.2794052794194169	False	False										RBFOX1	+
chr16	ENSG00000078328.15	6684067	0.000121466288386221	0.0037308832239535397	False	False	6684108	ACACAC	GTGTGT	0.10965332802858384	0.05857023762034483	0.062196648765516414	7.0	1.872168058107637	0.0005274161610590458	3.5068508587005036	202.0	0.2794052794194169	False	False										RBFOX1	+
chr16	ENSG00000078328.15	6690610	-0.0069284520683799995	0.0185904568640459	False	False	6690638	AAAT	ATTT	-0.0304613103422769	0.05859383488475992	0.60354783409619	4.0	0.519872276702609	0.0005274161610590458	3.5068508587005036	202.0	0.2794052794194169	False	False										RBFOX1	+
chr16	ENSG00000078328.15	6693407	-0.000126093187058007	0.00362592581745932	False	False	6693447	GTTTT	AAAAC	-0.0962984472580296	0.058248599520341574	0.09935833769680813	3.0	1.653231975549906	0.0005274161610590458	3.5068508587005036	202.0	0.2794052794194169	False	False										RBFOX1	+
chr16	ENSG00000078328.15	6700271	0.006700074257911821	0.0320784714131334	False	False	6700300	T	A	0.10733731815339817	0.0579842431133436	0.06515127415451928	1.0	1.8511463182089414	0.0005274161610590458	3.5068508587005036	202.0	0.2794052794194169	False	False										RBFOX1	+
chr16	ENSG00000078328.15	6704110	-0.00591978249804668	0.0306812040833288	False	False	6704124	ATGG	ATCC	-0.10272011306763736	0.0580126827082205	0.07765521959826753	1.0	1.770649248962964	0.0005274161610590458	3.5068508587005036	202.0	0.2794052794194169	False	False										RBFOX1	+
chr16	ENSG00000078328.15	6706601	-0.007708107209643609	0.0220836141828272	False	False	6706632	AC	GT	-0.09107945148014224	0.059834444685510225	0.12910197352163524	18.0	1.5221909714188162	0.0005274161610590458	3.5068508587005036	202.0	0.2794052794194169	False	False										RBFOX1	+
chr16	ENSG00000078328.15	6726129	0.00286573898361888	0.0168656639116031	False	False	6726182	AC	GT	0.034988984352476965	0.06384853796206935	0.5841909899947273	50.0	0.5479997736716062	0.0005274161610590458	3.5068508587005036	202.0	0.2794052794194169	False	False										RBFOX1	+
chr16	ENSG00000078328.15	6731320	-0.0152742780001638	0.0270470009904646	False	False	6731335	A	T						0.0005274161610590458	3.5068508587005036	202.0	0.2794052794194169	False	False										RBFOX1	+
chr16	ENSG00000078328.15	6742637	0.00103319345091344	0.0205150536079029	False	False	6742649	T	A	0.0056949819736903575	0.0641489896183472	0.929331922904753	52.0	0.0887774228023311	0.0005274161610590458	3.5068508587005036	202.0	0.2794052794194169	False	False										RBFOX1	+
chr16	ENSG00000078328.15	6750354	-0.00392834498817075	0.0164888194252767	False	False	6750369	A	T	-0.002740136150750595	0.059338860140087886	0.9632010153952294	11.0	0.046177768569899205	0.0005274161610590458	3.5068508587005036	202.0	0.2794052794194169	False	False										RBFOX1	+
chr16	ENSG00000078328.15	6751127	0.00332160024571884	0.0160966919459746	False	False	6751159	GT	AC	-0.0051910884158232	0.05913044287698922	0.9301046622616094	9.0	0.08779045383817556	0.0005274161610590458	3.5068508587005036	202.0	0.2794052794194169	False	False										RBFOX1	+
chr16	ENSG00000078328.15	6752555	-0.00284223846162777	0.0193953656401759	False	False	6752572	A	T	-0.07559328075427993	0.06268957512747445	0.2290076228426919	42.0	1.2058349510355875	0.0005274161610590458	3.5068508587005036	202.0	0.2794052794194169	False	False										RBFOX1	+
chr16	ENSG00000078328.15	6758289	0.0014608849873449302	0.0205966881703196	False	False	6758312	AC	GT	-0.07569353821592678	0.058553556041260876	0.1971358009185235	5.0	1.2927231637748506	0.0005274161610590458	3.5068508587005036	202.0	0.2794052794194169	False	False										RBFOX1	+
chr16	ENSG00000078328.15	6758977	-0.00964099632943413	0.0227500458501006	False	False	6758991	T	A	0.020694381397257468	0.05953638087288971	0.7284057592048999	13.0	0.3475921964662248	0.0005274161610590458	3.5068508587005036	202.0	0.2794052794194169	False	False										RBFOX1	+
chr16	ENSG00000078328.15	6772324	0.000854012166128973	0.0171807584679199	False	False	6772342	GTTT	AAAC	0.007503885569681882	0.058518925977903785	0.8980551790570184	3.0	0.12823006308275858	0.0005274161610590458	3.5068508587005036	202.0	0.2794052794194169	False	False										RBFOX1	+
chr16	ENSG00000078328.15	6789241	0.0051524757115246796	0.0201839758287108	False	False	6789251	A	T	-0.008163008399625957	0.06401630700594801	0.8986382111252289	51.0	0.127514515932128	0.0005274161610590458	3.5068508587005036	202.0	0.2794052794194169	False	False										RBFOX1	+
chr16	ENSG00000078328.15	6820598	-0.008554169697280659	0.0207468768780253	False	False	6820608	T	A	-0.00548269078469677	0.06166171480448996	0.9292166246729916	32.0	0.08891563917871358	0.0005274161610590458	3.5068508587005036	202.0	0.2794052794194169	False	False										RBFOX1	+
chr16	ENSG00000078328.15	6822427	-0.00457958358720628	0.0178398340894131	False	False	6822455	GT	AC	-0.04000604040295902	0.05939624135147745	0.5011503446470671	12.0	0.67354498353226	0.0005274161610590458	3.5068508587005036	202.0	0.2794052794194169	False	False										RBFOX1	+
chr16	ENSG00000078328.15	6822644	0.000722690738000238	0.0175374474918571	False	False	6822665	GT	AC	0.04608154990664209	0.062312020523995884	0.4602607517579617	38.0	0.7395290590664836	0.0005274161610590458	3.5068508587005036	202.0	0.2794052794194169	False	False										RBFOX1	+
chr16	ENSG00000078328.15	6825460	-0.00116355438399685	0.0152844570076539	False	False	6825474	A	T	0.010780146508291507	0.059231445786586435	0.8557117974506843	10.0	0.1820003946405911	0.0005274161610590458	3.5068508587005036	202.0	0.2794052794194169	False	False										RBFOX1	+
chr16	ENSG00000078328.15	6826418	0.00205964147802788	0.0153832520980453	False	False	6826456	AAAC	GTTT	0.0541523486279606	0.05873721676838086	0.3573274635647937	6.0	0.9219427069808258	0.0005274161610590458	3.5068508587005036	202.0	0.2794052794194169	False	False										RBFOX1	+
chr16	ENSG00000078328.15	6828866	-0.0099221349945721	0.022368058125506	False	False	6828881	T	A	-0.020077235087265458	0.060400032164854914	0.7398380904193074	21.0	0.3324043774093855	0.0005274161610590458	3.5068508587005036	202.0	0.2794052794194169	False	False										RBFOX1	+
chr16	ENSG00000078328.15	6834696	-0.00530902611172031	0.0186475131672926	False	False	6834707	T	A	-0.021362888684008888	0.0640038301552118	0.7388358980830999	51.0	0.33377516052091016	0.0005274161610590458	3.5068508587005036	202.0	0.2794052794194169	False	False										RBFOX1	+
chr16	ENSG00000078328.15	6836910	0.000221580135192952	0.0154160048884698	False	False	6836920	A	T	0.037605268912537265	0.05878192186578585	0.5228470998006745	6.0	0.6397420791786922	0.0005274161610590458	3.5068508587005036	202.0	0.2794052794194169	False	False										RBFOX1	+
chr16	ENSG00000078328.15	6853138	-0.000373315063038228	0.0193479187311046	False	False	6853152	T	A	-0.04496505954527523	0.05846138356109105	0.4424311652844829	3.0	0.7691412143588354	0.0005274161610590458	3.5068508587005036	202.0	0.2794052794194169	False	False										RBFOX1	+
chr16	ENSG00000078328.15	6857898	0.00707558467758658	0.0215928565174372	False	False	6857927	GT	AC	-0.016758812635352432	0.061076143515392964	0.7839946833739919	27.0	0.27439212220609055	0.0005274161610590458	3.5068508587005036	202.0	0.2794052794194169	False	False										RBFOX1	+
chr16	ENSG00000078328.15	6870677	-0.00044492695646091503	0.0145692573545902	False	False	6870691	AAAC	GTTT	-0.002137065959455188	0.05944369408612274	0.9713466984209548	12.0	0.0359510961138953	0.0005274161610590458	3.5068508587005036	202.0	0.2794052794194169	False	False										RBFOX1	+
chr16	ENSG00000078328.15	6877204	-0.00983111049098254	0.0268369233283206	False	False	6877214	T	A	-0.06933630300247108	0.061051721091726664	0.25710147707923564	28.0	1.1356977618746786	0.0005274161610590458	3.5068508587005036	202.0	0.2794052794194169	False	False										RBFOX1	+
chr16	ENSG00000078328.15	6884059	0.0252321270489593	0.0375255907012158	False	False	6884083	T	A	0.08811461274283201	0.05869636484997449	0.13440100718588344	7.0	1.5011936934774304	0.0005274161610590458	3.5068508587005036	202.0	0.2794052794194169	False	False										RBFOX1	+
chr16	ENSG00000078328.15	6884505	-0.00113912488853248	0.0157370460582376	False	False	6884530	AATG	ATTC	-0.024397769934686588	0.05870454217350421	0.6780080545786518	5.0	0.4156027631146115	0.0005274161610590458	3.5068508587005036	202.0	0.2794052794194169	False	False										RBFOX1	+
chr16	ENSG00000078328.15	6892150	-0.0038975197928312203	0.0230104877021548	False	False	6892192	AAAT	ATTT	-0.06606310737819275	0.06117999039698934	0.2812024128338652	29.0	1.079815589206822	0.0005274161610590458	3.5068508587005036	202.0	0.2794052794194169	False	False										RBFOX1	+
chr16	ENSG00000078328.15	6905801	-0.00412271346245275	0.0178257050766533	False	False	6905868	CCTT	AAGG	0.01941889381449753	0.061073203768254515	0.7507621713836985	27.0	0.3179609487686866	0.0005274161610590458	3.5068508587005036	202.0	0.2794052794194169	False	False										RBFOX1	+
chr16	ENSG00000078328.15	6919474	-0.00116653513352398	0.0150998248505585	False	False	6919485	T	A	-0.024461574071142814	0.06199880989533841	0.6934991359134876	35.0	0.39454909073959565	0.0005274161610590458	3.5068508587005036	202.0	0.2794052794194169	False	False										RBFOX1	+
chr16	ENSG00000078328.15	6935521	-0.0645208516775397	0.0507116369275756	False	False	6935550	T	A	-0.1398701491386084	0.058144775949999714	0.016774273803776357	5.0	2.4055497136817	0.0005274161610590458	3.5068508587005036	202.0	0.2794052794194169	False	False										RBFOX1	+
chr16	ENSG00000078328.15	6940521	0.00530953148421087	0.0179863695291029	False	False	6940535	AAAC	GTTT	-0.02530135654994043	0.058203612251950185	0.6640949396556199	0.0	0.4347042317651458	0.0005274161610590458	3.5068508587005036	202.0	0.2794052794194169	False	False										RBFOX1	+
chr16	ENSG00000078328.15	6941448	0.00483281112764592	0.0174769727309067	False	False	6941496	AG	CT	0.031330535356069326	0.061986921621676974	0.6136795504255519	35.0	0.505437833278576	0.0005274161610590458	3.5068508587005036	202.0	0.2794052794194169	False	False										RBFOX1	+
chr16	ENSG00000078328.15	6942670	-0.0872129287746985	0.0485898904999631	True	False	6942684	AAAC	GTTT	-0.13247640923252707	0.05810436164276817	0.02333271178106309	4.0	2.279973576631066	0.0005274161610590458	3.5068508587005036	202.0	0.2794052794194169	False	False										RBFOX1	+
chr16	ENSG00000078328.15	6964554	0.0100409380843915	0.0280476250874396	False	False	6964575	A	T	0.12989855134364212	0.06079443875309524	0.0335361562761902	29.0	2.1366847693289803	0.0005274161610590458	3.5068508587005036	202.0	0.2794052794194169	False	False										RBFOX1	+
chr16	ENSG00000078328.15	6969452	-0.0237213601858442	0.0407498766873406	False	False	6969462	T	A	-0.16432891674662528	0.05916067644242635	0.005847557434352274	17.0	2.77767136260766	0.0005274161610590458	3.5068508587005036	202.0	0.2794052794194169	False	False										RBFOX1	+
chr16	ENSG00000078328.15	6974171	0.0034110064152066398	0.017242748526507	False	False	6974195	AAT	ATT	0.048342001173648286	0.059062105836847366	0.4137563965790726	9.0	0.8184943711148362	0.0005274161610590458	3.5068508587005036	202.0	0.2794052794194169	False	False										RBFOX1	+
chr16	ENSG00000078328.15	6974823	-0.009150803869295841	0.0238636741546888	False	False	6974850	CCCCCT	AGGGGG	-0.11062614199469838	0.061755585516611436	0.07440391351412062	36.0	1.7913544348946608	0.0005274161610590458	3.5068508587005036	202.0	0.2794052794194169	False	False										RBFOX1	+
chr16	ENSG00000078328.15	6975457	0.00199008079666526	0.0149292698818554	False	False	6975483	ATTT	AAAT	0.03691603022959532	0.058885399727637414	0.53121282290103	7.0	0.6269131295761428	0.0005274161610590458	3.5068508587005036	202.0	0.2794052794194169	False	False										RBFOX1	+
chr16	ENSG00000078328.15	6989379	0.0067232613268653	0.0179028704266106	False	False	6989415	GT	AC	-0.01258892482289867	0.05954441452662415	0.8327116746030397	13.0	0.21142075076193373	0.0005274161610590458	3.5068508587005036	202.0	0.2794052794194169	False	False										RBFOX1	+
chr16	ENSG00000078328.15	6990765	0.0044373405506767	0.0213459924193283	False	False	6990812	GT	AC	-0.003451608800263218	0.06454933792575157	0.9573999936922951	55.0	0.05347241212967143	0.0005274161610590458	3.5068508587005036	202.0	0.2794052794194169	False	False										RBFOX1	+
chr16	ENSG00000078328.15	6990853	-8.276591955801679e-05	0.0181762740837027	False	False	6990891	GT	AC	-0.03783566339372097	0.06532523702370495	0.5630187386666322	61.0	0.5791890717517232	0.0005274161610590458	3.5068508587005036	202.0	0.2794052794194169	False	False										RBFOX1	+
chr16	ENSG00000078328.15	6995472	0.0012096525418199301	0.0172689023147847	False	False	6995482	T	A	0.004795262426581017	0.059338400668261335	0.9356482815249296	11.0	0.08081212794037919	0.0005274161610590458	3.5068508587005036	202.0	0.2794052794194169	False	False										RBFOX1	+
chr16	ENSG00000078328.15	7000836	0.0109009595509938	0.0256750355086851	False	False	7000918	CTTT	AAAG	0.10900866528021776	0.0624948096151141	0.08232410487789138	42.0	1.74428350052697	0.0005274161610590458	3.5068508587005036	202.0	0.2794052794194169	False	False										RBFOX1	+
chr16	ENSG00000078328.15	7005350	0.0313041964246119	0.0409812637187517	False	False	7005374	AC	GT	0.11113211199537247	0.060369393460002474	0.0667339262205728	24.0	1.840868453796917	0.0005274161610590458	3.5068508587005036	202.0	0.2794052794194169	False	False										RBFOX1	+
chr16	ENSG00000078328.15	7015317	-0.006849289749853479	0.0275587670661292	False	False	7015361	GT	AC	-0.034072474830902415	0.06270914821238785	0.5873713004774892	41.0	0.5433413752568176	0.0005274161610590458	3.5068508587005036	202.0	0.2794052794194169	False	False										RBFOX1	+
chr16	ENSG00000078328.15	7021488	0.00138424232030005	0.0202102422676214	False	False	7021528	GT	AC	0.0595495498679044	0.06351555807718612	0.34938719078352776	48.0	0.9375584765473981	0.0005274161610590458	3.5068508587005036	202.0	0.2794052794194169	False	False										RBFOX1	+
chr16	ENSG00000078328.15	7025263	0.0007293782113236849	0.0156705615574715	False	False	7025284	T	A	0.028460841450793837	0.0596308328765521	0.6335309172393275	14.0	0.4772839834337639	0.0005274161610590458	3.5068508587005036	202.0	0.2794052794194169	False	False										RBFOX1	+
chr16	ENSG00000078328.15	7037458	0.00561070243348038	0.0222512400555946	False	False	7037506	AC	GT	0.10216421594002167	0.06421196906150492	0.11291545311715342	55.0	1.5910463023204366	0.0005274161610590458	3.5068508587005036	202.0	0.2794052794194169	False	False										RBFOX1	+
chr16	ENSG00000078328.15	7044947	-0.0057193702179781395	0.0192142321211175	False	False	7044975	GT	AC	-0.016413569013917467	0.06261399313478767	0.7934259215831815	40.0	0.2621389914964274	0.0005274161610590458	3.5068508587005036	202.0	0.2794052794194169	False	False										RBFOX1	+
chr16	ENSG00000078328.15	7045292	-0.00326562983854327	0.0186561682852332	False	False	7045332	GT	AC	-0.06664256291601486	0.06593495434442709	0.3132114996990582	66.0	1.010731918731473	0.0005274161610590458	3.5068508587005036	202.0	0.2794052794194169	False	False										RBFOX1	+
chr16	ENSG00000078328.15	7082583	0.00863202834663992	0.0268534059452776	False	False	7082611	GTTT	AAAC	0.1189564825462811	0.05810504644283512	0.041526707276776965	3.0	2.0472659403742637	0.0005274161610590458	3.5068508587005036	202.0	0.2794052794194169	False	False										RBFOX1	+
chr16	ENSG00000078328.15	7085879	-0.00101038819057564	0.0156070160788809	False	False	7085901	AC	GT	0.01699450964152761	0.058713541486935375	0.7724454892485786	5.0	0.28944787200937516	0.0005274161610590458	3.5068508587005036	202.0	0.2794052794194169	False	False										RBFOX1	+
chr16	ENSG00000078328.15	7089999	0.0230109897522434	0.0359764270625671	False	False	7090038	ATT	AAT	0.1241311680317295	0.05994497029737229	0.039318347040597536	21.0	2.0707520149888343	0.0005274161610590458	3.5068508587005036	202.0	0.2794052794194169	False	False										RBFOX1	+
chr16	ENSG00000078328.15	7090888	-0.0114434435048747	0.0267216656840907	False	False	7090926	T	A	-0.07320623273417251	0.059601080032426264	0.2203769700300278	15.0	1.2282702376256318	0.0005274161610590458	3.5068508587005036	202.0	0.2794052794194169	False	False										RBFOX1	+
chr16	ENSG00000078328.15	7096239	-0.0647979172483363	0.0587332147995707	False	False	7096268	GT	AC	-0.1993163829469369	0.061365922059012125	0.001318154986752825	40.0	3.2479978505866116	0.0005274161610590458	3.5068508587005036	202.0	0.2794052794194169	False	False										RBFOX1	+
chr16	ENSG00000078328.15	7111024	0.00918189538886574	0.0213757262807085	False	False	7111040	GT	AC	0.012536556851624166	0.062252388103450136	0.8405579861714106	37.0	0.2013827458440806	0.0005274161610590458	3.5068508587005036	202.0	0.2794052794194169	False	False										RBFOX1	+
chr16	ENSG00000078328.15	7121589	-0.00543241359849976	0.0265438522472836	False	False	7121619	GT	AC	0.0397770291022843	0.0598210529811193	0.506642199277876	16.0	0.6649336165118777	0.0005274161610590458	3.5068508587005036	202.0	0.2794052794194169	False	False										RBFOX1	+
chr16	ENSG00000078328.15	7132563	0.00271879741736805	0.0214014460697233	False	False	7132581	A	T	-0.018855687902147013	0.06400705849375915	0.768559384698388	51.0	0.29458763370582774	0.0005274161610590458	3.5068508587005036	202.0	0.2794052794194169	False	False										RBFOX1	+
chr16	ENSG00000078328.15	7136723	0.0156620211832489	0.0309289405013882	False	False	7136742	AC	GT	0.004779754678021662	0.0606332136323552	0.9372252997080426	23.0	0.07883063409772958	0.0005274161610590458	3.5068508587005036	202.0	0.2794052794194169	False	False										RBFOX1	+
chr16	ENSG00000078328.15	7137872	0.0028390535625709102	0.0173919450299908	False	False	7137926	CTCTCT	AGAGAG	0.012657698223502916	0.05881881694875799	0.8297646499994846	6.0	0.2151981097227797	0.0005274161610590458	3.5068508587005036	202.0	0.2794052794194169	False	False										RBFOX1	+
chr16	ENSG00000078328.15	7141529	-0.00953402264809016	0.0216404890071466	False	False	7141539	A	T	-0.07991901693920574	0.06193822276363482	0.1980965521944604	36.0	1.2903020683074522	0.0005274161610590458	3.5068508587005036	202.0	0.2794052794194169	False	False										RBFOX1	+
chr16	ENSG00000078328.15	7155789	0.0070930263729481295	0.0281525649291467	False	False	7155803	AGAT	ATCT	0.053519205002660886	0.05823759961716887	0.3588592295819011	1.0	0.91898026969647	0.0005274161610590458	3.5068508587005036	202.0	0.2794052794194169	False	False										RBFOX1	+
chr16	ENSG00000078328.15	7182429	0.0669321069674087	0.0543176245179551	False	False	7182483	AC	GT	0.1393176081684918	0.0622563425679472	0.026104492960793004	42.0	2.2378058591610834	0.0005274161610590458	3.5068508587005036	202.0	0.2794052794194169	False	False										RBFOX1	+
chr16	ENSG00000078328.15	7191969	-0.0016633145740062199	0.0156296476985789	False	False	7192035	CTT	AAG	0.010971216968439735	0.058617510032993925	0.8516607475836322	4.0	0.1871662061773758	0.0005274161610590458	3.5068508587005036	202.0	0.2794052794194169	False	False										RBFOX1	+
chr16	ENSG00000078328.15	7204687	-0.00191016012241225	0.0182860070778082	False	False	7204734	GT	AC	-0.057797858524967126	0.0608691511331081	0.34319696163114743	26.0	0.9495427067575709	0.0005274161610590458	3.5068508587005036	202.0	0.2794052794194169	False	False										RBFOX1	+
chr16	ENSG00000078328.15	7210815	0.0175994238784906	0.0317321417356914	False	False	7210859	CCT	AGG	0.10063909589615942	0.05883103018991775	0.08823075809763098	9.0	1.7106465001764766	0.0005274161610590458	3.5068508587005036	202.0	0.2794052794194169	False	False										RBFOX1	+
chr16	ENSG00000078328.15	7229735	0.00045678644638460597	0.0174294778426678	False	False	7229749	T	A	-0.009999013411291445	0.05841770325585165	0.8642128821621999	2.0	0.17116409673791572	0.0005274161610590458	3.5068508587005036	202.0	0.2794052794194169	False	False										RBFOX1	+
chr16	ENSG00000078328.15	7235196	0.00254556205869835	0.0169879763056338	False	False	7235211	CT	AG	0.07289444074228672	0.058871098796863586	0.2166522337355901	8.0	1.2382041822220964	0.0005274161610590458	3.5068508587005036	202.0	0.2794052794194169	False	False										RBFOX1	+
chr16	ENSG00000078328.15	7239556	0.0140525124111773	0.0359057303767197	False	False	7239598	AC	GT	0.09260605685758873	0.0652306609965624	0.15704009877860967	62.0	1.4196706800574808	0.0005274161610590458	3.5068508587005036	202.0	0.2794052794194169	False	False										RBFOX1	+
chr16	ENSG00000078328.15	7249901	-0.00898943618290428	0.0194209327219871	False	False	7249933	AAC	GTT	-0.041614678048862416	0.058671153064931175	0.4787163249386041	5.0	0.7092868620258338	0.0005274161610590458	3.5068508587005036	202.0	0.2794052794194169	False	False										RBFOX1	+
chr16	ENSG00000078328.15	7256489	0.00150406942503967	0.0159338172074364	False	False	7256502	AC	GT	0.002904615395628699	0.0598681814596717	0.9613390505815296	16.0	0.04851684692619736	0.0005274161610590458	3.5068508587005036	202.0	0.2794052794194169	False	False										RBFOX1	+
chr16	ENSG00000078328.15	7263559	-0.0012818740092843302	0.0174199649492603	False	False	7263569	A	T	0.05452355546292408	0.061454195245372566	0.3757665705117732	31.0	0.8872226744687483	0.0005274161610590458	3.5068508587005036	202.0	0.2794052794194169	False	False										RBFOX1	+
chr16	ENSG00000078328.15	7264078	0.0169970081984897	0.0352496938494403	False	False	7264089	A	T	0.14242590561875995	0.0633658018322095	0.025490588063147288	51.0	2.24767779307676	0.0005274161610590458	3.5068508587005036	202.0	0.2794052794194169	False	False										RBFOX1	+
chr16	ENSG00000078328.15	7267898	-0.00615868421625126	0.0291733072160191	False	False	7267953	GT	AC	-0.07403651413794278	0.0582602902063607	0.2048118895569868	2.0	1.270788625935469	0.0005274161610590458	3.5068508587005036	202.0	0.2794052794194169	False	False										RBFOX1	+
chr16	ENSG00000078328.15	7268058	0.00351418635918385	0.0189641883314178	False	False	7268098	GT	AC	-0.010710441629088305	0.05892218522127623	0.8558890196544879	7.0	0.18177264792312672	0.0005274161610590458	3.5068508587005036	202.0	0.2794052794194169	False	False										RBFOX1	+
chr16	ENSG00000078328.15	7268732	0.0028740690800558803	0.0291470744817099	False	False	7268743	T	A	0.0011987910590388134	0.0635000178721081	0.9849531354026344	47.0	0.01887859404155181	0.0005274161610590458	3.5068508587005036	202.0	0.2794052794194169	False	False										RBFOX1	+
chr16	ENSG00000078328.15	7284590	-0.0031971169571616198	0.0178810193032692	False	False	7284610	GT	AC	0.018741474162822524	0.06107399344990201	0.7591843829988546	27.0	0.30686505178666346	0.0005274161610590458	3.5068508587005036	202.0	0.2794052794194169	False	False										RBFOX1	+
chr16	ENSG00000078328.15	7304486	0.011067988148886999	0.026888668892852994	False	False	7304500	CT	AG	0.003880218615667557	0.0611985454254051	0.9494924241577982	28.0	0.06340377191476151	0.0005274161610590458	3.5068508587005036	202.0	0.2794052794194169	False	False										RBFOX1	+
chr16	ENSG00000078328.15	7309565	0.00158382428351208	0.0163422047263326	False	False	7309575	A	T	-0.004095141269030501	0.06349953104405145	0.9486313131557028	47.0	0.06449088995932244	0.0005274161610590458	3.5068508587005036	202.0	0.2794052794194169	False	False										RBFOX1	+
chr16	ENSG00000078328.15	7324633	0.0100720527913378	0.0248992604947435	False	False	7324659	ATTT	AAAT	0.11031852751128864	0.05856590015884468	0.0606176983683977	7.0	1.883664849546895	0.0005274161610590458	3.5068508587005036	202.0	0.2794052794194169	False	False										RBFOX1	+
chr16	ENSG00000078328.15	7335380	0.00108451417587657	0.0157888786164011	False	False	7335406	GT	AC	0.011628501211424272	0.06008011432277888	0.8466701657055902	18.0	0.19354991818008946	0.0005274161610590458	3.5068508587005036	202.0	0.2794052794194169	False	False										RBFOX1	+
chr16	ENSG00000078328.15	7344767	-0.043152086608905994	0.0392624560623639	False	False	7344803	ATG	ATC	-0.15695684548437405	0.058195209945576275	0.007407364179886988	7.0	2.6970749934772797	0.0005274161610590458	3.5068508587005036	202.0	0.2794052794194169	False	False										RBFOX1	+
chr16	ENSG00000078328.15	7354898	0.00402236224473756	0.020403131665419	False	False	7354960	GT	AC	0.05487811759915013	0.061336941136297576	0.3717597540809496	30.0	0.8946992885935539	0.0005274161610590458	3.5068508587005036	202.0	0.2794052794194169	False	False										RBFOX1	+
chr16	ENSG00000078328.15	7356576	-0.00298489336390285	0.0161625205195829	False	False	7356605	GT	AC	0.01427188396986441	0.059862336497371625	0.8117367719808102	16.0	0.23841174275733534	0.0005274161610590458	3.5068508587005036	202.0	0.2794052794194169	False	False										RBFOX1	+
chr16	ENSG00000078328.15	7365649	0.00790702023889958	0.020890912295231	False	False	7365668	AT	AT	0.07640201406619558	0.062439389661970025	0.22222549451333626	40.0	1.223618848291366	0.0005274161610590458	3.5068508587005036	202.0	0.2794052794194169	False	False										RBFOX1	+
chr16	ENSG00000078328.15	7366965	-0.00472956592671658	0.0200177883267145	False	False	7367003	AC	GT	-0.08536544709586742	0.06251654081726198	0.17330845562190433	41.0	1.3654857735234198	0.0005274161610590458	3.5068508587005036	202.0	0.2794052794194169	False	False										RBFOX1	+
chr16	ENSG00000078328.15	7373923	-0.0105934912761601	0.0267710236606355	False	False	7373959	ATGG	ATCC	-0.11200047262997384	0.058053050180487877	0.054661881227982746	2.0	1.9292780014445847	0.0005274161610590458	3.5068508587005036	202.0	0.2794052794194169	False	False										RBFOX1	+
chr16	ENSG00000078328.15	7377815	-0.0108583970961291	0.0265425485954565	False	False	7377825	T	A	-0.031322056686189106	0.06308847037835888	0.6199915052857266	44.0	0.4964783025859104	0.0005274161610590458	3.5068508587005036	202.0	0.2794052794194169	False	False										RBFOX1	+
chr16	ENSG00000078328.15	7382662	0.0129068682566992	0.0273192265570738	False	False	7382688	CT	AG	0.09516556748123757	0.05845550960038996	0.10461078370413476	5.0	1.6279999632507303	0.0005274161610590458	3.5068508587005036	202.0	0.2794052794194169	False	False										RBFOX1	+
chr16	ENSG00000078328.15	7412178	0.0687694969776487	0.0556904604363052	False	False	7412197	GT	AC	0.17396180192237198	0.05843430437438296	0.0031611701310566933	11.0	2.9770492484656867	0.0005274161610590458	3.5068508587005036	202.0	0.2794052794194169	False	False										RBFOX1	+
chr16	ENSG00000078328.15	7416643	-0.007392218842920841	0.0233784296536023	False	False	7416659	T	A	-0.07039853780694018	0.06438957103297874	0.2753485934799205	55.0	1.0933220501016196	0.0005274161610590458	3.5068508587005036	202.0	0.2794052794194169	False	False										RBFOX1	+
chr16	ENSG00000078328.15	7417887	-0.00471380558250866	0.0210158466803353	False	False	7417926	AC	GT	-0.038990648151431134	0.06307144274445806	0.537005280618531	44.0	0.6181981330188797	0.0005274161610590458	3.5068508587005036	202.0	0.2794052794194169	False	False										RBFOX1	+
chr16	ENSG00000078328.15	7442846	-0.00258469016780067	0.0268874843120008	False	False	7442891	GTTT	AAAC	0.031810495265944115	0.0594137463835764	0.5927894032977102	12.0	0.5354063192813139	0.0005274161610590458	3.5068508587005036	202.0	0.2794052794194169	False	False										RBFOX1	+
chr16	ENSG00000078328.15	7453915	0.0047788035393230704	0.0371064954678841	False	False	7453928	AT	AT						0.0005274161610590458	3.5068508587005036	202.0	0.2794052794194169	False	False										RBFOX1	+
chr16	ENSG00000078328.15	7457375	-0.00122983489110094	0.0166975616348679	False	False	7457415	GT	AC	0.030429486496790774	0.06049472614532271	0.6153624095768497	22.0	0.5030105669656544	0.0005274161610590458	3.5068508587005036	202.0	0.2794052794194169	False	False										RBFOX1	+
chr16	ENSG00000078328.15	7460067	0.00672157622019682	0.017847144903447	False	False	7460085	ATG	ATC	0.0685990540250952	0.058183797736164784	0.2393489990178829	1.0	1.1790061270348582	0.0005274161610590458	3.5068508587005036	202.0	0.2794052794194169	False	False										RBFOX1	+
chr16	ENSG00000078328.15	7460832	-0.0037982195758809205	0.0176472536372299	False	False	7460869	GT	AC	-0.08327297276721972	0.06156562972457628	0.17735324939491248	33.0	1.352588662533864	0.0005274161610590458	3.5068508587005036	202.0	0.2794052794194169	False	False										RBFOX1	+
chr16	ENSG00000078328.15	7467530	0.0118101170829312	0.0218388538735412	False	False	7467562	GT	AC	0.05260150474287045	0.06032857361583412	0.3840170654392464	21.0	0.8719169307371858	0.0005274161610590458	3.5068508587005036	202.0	0.2794052794194169	False	False										RBFOX1	+
chr16	ENSG00000078328.15	7484738	0.0104489455895437	0.0288327317052749	False	False	7484751	T	A	0.0942067255895345	0.06399654861734827	0.1423040902750102	53.0	1.4720594723446823	0.0005274161610590458	3.5068508587005036	202.0	0.2794052794194169	False	False										RBFOX1	+
chr16	ENSG00000078328.15	7487252	0.00447760571679016	0.0177441438536628	False	False	7487262	C	G	0.06483010008745406	0.059214252249318734	0.27451461905764885	11.0	1.0948394622039652	0.0005274161610590458	3.5068508587005036	202.0	0.2794052794194169	False	False										RBFOX1	+
chr16	ENSG00000078328.15	7495013	-1.6041613995247102e-05	0.0157066421001137	False	False	7495039	T	A	-0.01907329388525818	0.059017395695129024	0.7467936034878114	8.0	0.3231808801558553	0.0005274161610590458	3.5068508587005036	202.0	0.2794052794194169	False	False										RBFOX1	+
chr16	ENSG00000078328.15	7506892	-0.0020879987090315602	0.017063695905062	False	False	7506910	T	A	-0.06198363499499046	0.05943463031025216	0.2978935881252463	13.0	1.0428875332686072	0.0005274161610590458	3.5068508587005036	202.0	0.2794052794194169	False	False										RBFOX1	+
chr16	ENSG00000078328.15	7532472	-0.000710735930426469	0.0136780796483578	False	False	7532498	GTT	AAC	-0.004232273754209346	0.05852004948133159	0.9423953492521676	3.0	0.07232177333615342	0.0005274161610590458	3.5068508587005036	202.0	0.2794052794194169	False	False										RBFOX1	+
chr16	ENSG00000078328.15	7559393	0.0093004264932792	0.0309885866102748	False	False	7559454	GT	AC	0.1252164775032161	0.060603951454889435	0.039775785835305326	27.0	2.0661437826611193	0.0005274161610590458	3.5068508587005036	202.0	0.2794052794194169	False	False										RBFOX1	+
chr16	ENSG00000078328.15	7560469	-0.0013103220278278401	0.0237199458382934	False	False	7560540	GT	AC	-0.035820550261419684	0.06048391207340328	0.5541849514076976	22.0	0.5922326951660776	0.0005274161610590458	3.5068508587005036	202.0	0.2794052794194169	False	False										RBFOX1	+
chr16	ENSG00000078328.15	7565470	0.00132825119690189	0.0169348900885872	False	False	7565505	AC	GT	0.006633176247084556	0.060744337533101274	0.9131260498694656	24.0	0.10919826466903115	0.0005274161610590458	3.5068508587005036	202.0	0.2794052794194169	False	False										RBFOX1	+
chr16	ENSG00000078328.15	7591465	-0.00947015330773782	0.0229698239264869	False	False	7591475	T	A	0.033886697514074186	0.061744724771785	0.5835968430652282	33.0	0.5488193143515173	0.0005274161610590458	3.5068508587005036	202.0	0.2794052794194169	False	False										RBFOX1	+
chr16	ENSG00000078328.15	7593670	-0.0038182094379393705	0.0173428232217273	False	False	7593722	GT	AC	-0.028866236212866464	0.061403912984738726	0.6386672269836406	30.0	0.4701041808205424	0.0005274161610590458	3.5068508587005036	202.0	0.2794052794194169	False	False										RBFOX1	+
chr16	ENSG00000078328.15	7600254	-0.00306651794900315	0.0187969738546347	False	False	7600265	T	A	-0.020723975310304742	0.06361481115088284	0.7448720726708341	48.0	0.3257728025184452	0.0005274161610590458	3.5068508587005036	202.0	0.2794052794194169	False	False										RBFOX1	+
chr16	ENSG00000078328.15	7632029	0.00934601455701684	0.0250254170076635	False	False	7632041	C	G	0.025531942966823595	0.0596355515037913	0.6688823063932684	14.0	0.42813292277846066	0.0005274161610590458	3.5068508587005036	202.0	0.2794052794194169	False	False										RBFOX1	+
chr16	ENSG00000078328.15	7643669	0.0005046376374339911	0.0202874485552446	False	False	7643680	T	A	-0.0020104691675048854	0.0610845987262236	0.973768572013568	27.0	0.03291286526274243	0.0005274161610590458	3.5068508587005036	202.0	0.2794052794194169	False	False										RBFOX1	+
chr16	ENSG00000078328.15	7649802	0.00048778705898966504	0.0207532972097561	False	False	7649819	T	A	-0.025710898526459715	0.06373659430855001	0.6870095045237604	49.0	0.4033930398287801	0.0005274161610590458	3.5068508587005036	202.0	0.2794052794194169	False	False										RBFOX1	+
chr16	ENSG00000078328.15	7659806	-0.0009953705121444711	0.0182055352771656	False	False	7659836	GTTT	AAAC	-0.02761778823285165	0.05869962279656533	0.6383561703580871	5.0	0.4704934532299523	0.0005274161610590458	3.5068508587005036	202.0	0.2794052794194169	False	False										RBFOX1	+
chr16	ENSG00000078328.15	7665337	-0.0007927051140331741	0.0187330410242703	False	False	7665360	AAT	ATT	-0.02282133732712474	0.05870672835088101	0.6977577258643006	5.0	0.38873461301956985	0.0005274161610590458	3.5068508587005036	202.0	0.2794052794194169	False	False										RBFOX1	+
chr16	ENSG00000078328.15	7681168	0.0017951130940878	0.014940677006798998	False	False	7681191	AGG	CCT	0.012018160367340769	0.058717781006102726	0.837968319053348	5.0	0.2046766781955143	0.0005274161610590458	3.5068508587005036	202.0	0.2794052794194169	False	False										RBFOX1	+
chr16	ENSG00000078328.15	7686822	0.0026200332112507603	0.0146778584597513	False	False	7686861	AG	CT	0.031741936924589605	0.05859149890368925	0.5884053805563023	4.0	0.5417498701776847	0.0005274161610590458	3.5068508587005036	202.0	0.2794052794194169	False	False										RBFOX1	+
chr16	ENSG00000078328.15	7700115	0.0010266946739503802	0.0173683638783577	False	False	7700129	AAGG	CCTT	-0.017463517279357084	0.058916579018211325	0.7671299239407879	7.0	0.29641091812135	0.0005274161610590458	3.5068508587005036	202.0	0.2794052794194169	False	False										RBFOX1	+
chr16	ENSG00000078328.15	7700569	-0.02046347248847	0.0594949419429506	False	False	7700580	CT	AG						0.0005274161610590458	3.5068508587005036	202.0	0.2794052794194169	False	False										RBFOX1	+
chr16	ENSG00000078328.15	7703786	0.010071580769043001	0.0269745035727578	False	False	7703806	CT	AG	0.1104253408365276	0.05806334789646447	0.058176916901391575	2.0	1.9018080223936156	0.0005274161610590458	3.5068508587005036	202.0	0.2794052794194169	False	False										RBFOX1	+
chr16	ENSG00000078328.15	7713507	0.00231036464178617	0.0162710177987704	False	False	7713534	GT	AC	0.011322534803208512	0.06177624608971896	0.8547177403979431	33.0	0.1832829852879787	0.0005274161610590458	3.5068508587005036	202.0	0.2794052794194169	False	False										RBFOX1	+
chr16	ENSG00000078328.15	7718664	0.00630264171231606	0.0212893004373577	False	False	7718683	AC	GT	0.07563099139945867	0.058756794912610336	0.1990625801153242	7.0	1.287187150217188	0.0005274161610590458	3.5068508587005036	202.0	0.2794052794194169	False	False										RBFOX1	+
chr16	ENSG00000078328.15	7730893	0.003953510775730621	0.042159381486989	False	False	7730919	AC	GT						0.0005274161610590458	3.5068508587005036	202.0	0.2794052794194169	False	False										RBFOX1	+
chr16	ENSG00000078328.15	7734627	0.000181119823459686	0.0190873676937527	False	False	7734637	A	T	-0.06449357643693916	0.06073136289639172	0.2892080227321329	25.0	1.061948445763778	0.0005274161610590458	3.5068508587005036	202.0	0.2794052794194169	False	False										RBFOX1	+
chr16	ENSG00000078328.15	7748186	-0.0505770028792305	0.0533041367998777	False	False	7748217	GT	AC	-0.17872821912604367	0.059989349230885135	0.0031526652054613127	26.0	2.9793325218141655	0.0005274161610590458	3.5068508587005036	202.0	0.2794052794194169	False	False										RBFOX1	+
chr16	ENSG00000078328.15	7758501	-0.0192904311396806	0.0323178007672235	False	False	7758519	AATGGG	ATTCCC	-0.11866562751412547	0.05790910273653534	0.04133278023225374	1.0	2.0491705432565497	0.0005274161610590458	3.5068508587005036	202.0	0.2794052794194169	False	False										RBFOX1	+
chr16	ENSG00000078328.15	7761230	-0.00925631191476065	0.0302329142046412	False	False	7761242	A	T	-0.08555671923739791	0.06301365083196918	0.1757675869064465	45.0	1.3577489656255846	0.0005274161610590458	3.5068508587005036	202.0	0.2794052794194169	False	False										RBFOX1	+
chr16	ENSG00000078328.15	7787104	0.0032009356143753	0.0192732601775922	False	False	7787128	T	A	-0.018333062944165784	0.0588136432516863	0.7554822936923049	6.0	0.31171445825438027	0.0005274161610590458	3.5068508587005036	202.0	0.2794052794194169	False	False										RBFOX1	+
chr16	ENSG00000078328.15	7836180	-0.0144790131832103	0.0252616707139105	False	False	7836220	GT	AC	-0.08574087866870105	0.06352288179134924	0.17833252802071087	49.0	1.3497636796505905	0.0005274161610590458	3.5068508587005036	202.0	0.2794052794194169	False	False										RBFOX1	+
chr16	ENSG00000078328.15	7838790	0.00808520371271023	0.0193426864029989	False	False	7838801	T	A	0.017165373103981512	0.06153667759365891	0.7805051118834461	31.0	0.27894539931662365	0.0005274161610590458	3.5068508587005036	202.0	0.2794052794194169	False	False										RBFOX1	+
chr16	ENSG00000078328.15	7840437	-0.014577540884139999	0.0252845059610802	False	False	7840455	GT	AC	-0.04709603846832997	0.058157645581019074	0.4187080746942502	0.0	0.8097996058440976	0.0005274161610590458	3.5068508587005036	202.0	0.2794052794194169	False	False										RBFOX1	+
chr16	ENSG00000078328.15	7848671	-0.00526957908289989	0.0206542544295273	False	False	7848696	CTTT	AAAG	-0.04216993614702375	0.06435836185456513	0.5129405554305426	54.0	0.655236319443897	0.0005274161610590458	3.5068508587005036	202.0	0.2794052794194169	False	False										RBFOX1	+
chr16	ENSG00000078328.15	7849360	-0.00616520417423435	0.0295391421133447	False	False	7849370	T	A	-0.07626051345956403	0.06409523950834223	0.2352909911088783	53.0	1.1897999608791296	0.0005274161610590458	3.5068508587005036	202.0	0.2794052794194169	False	False										RBFOX1	+
chr16	ENSG00000078328.15	7854021	-0.00871397003352924	0.0226921544265225	False	False	7854042	AC	GT	-0.026359208928437173	0.05830091982170334	0.6515134955597263	1.0	0.4521233800264089	0.0005274161610590458	3.5068508587005036	202.0	0.2794052794194169	False	False										RBFOX1	+
chr16	ENSG00000078328.15	7859022	0.0061487295340836	0.0185293741389236	False	False	7859067	GT	AC	0.042271558893886764	0.0582690544382829	0.4687501756146183	1.0	0.7254546911973615	0.0005274161610590458	3.5068508587005036	202.0	0.2794052794194169	False	False										RBFOX1	+
chr16	ENSG00000078328.15	7860992	0.00204125498420527	0.0158221121003176	False	False	7861038	GT	AC	-0.009036391488809676	0.06509179774764709	0.8897065509786699	59.0	0.13882534822348366	0.0005274161610590458	3.5068508587005036	202.0	0.2794052794194169	False	False										RBFOX1	+
chr16	ENSG00000078328.15	7862443	0.00267690440927396	0.0150536980520699	False	False	7862466	CT	AG	0.07303672749495088	0.059495675145216614	0.2206255647930568	14.0	1.2275972550388472	0.0005274161610590458	3.5068508587005036	202.0	0.2794052794194169	False	False										RBFOX1	+
chr16	ENSG00000156873.11	30667880	-0.022479643043506	0.0306238099208758	True	False	30667931	AGAT	ATCT	0.020986725280306026	0.0591182162051576	0.7228542937164331	9.0	0.3549959154294493	0.030607454777129936	2.172621542262893	4.0	0.30982200818083677	False	False										PHKG2	+
chr16	ENSG00000156873.11	30692485	-0.00686844527185834	0.0236609283557557	False	False	30692567	AAG	CTT	-0.10323491234976424	0.06380727646858173	0.1069776277934678	52.0	1.6179175489584863	0.030607454777129936	2.172621542262893	4.0	0.30982200818083677	False	False										PHKG2	+
chr16	ENSG00000156873.11	30821558	0.0106362405481994	0.025374468396517996	False	False	30821604	ATTTT	AAAAT	0.11617239251462007	0.06022335801052677	0.05476800281475302	23.0	1.929025486993164	0.030607454777129936	2.172621542262893	4.0	0.30982200818083677	False	False										PHKG2	+
chr16	ENSG00000102870.4	30692485	0.0284717879005809	0.0345336646136353	True	False	30692567	AAG	CTT	0.08264179450111779	0.0639305929523032	0.19734953927649831	52.0	1.292679931230647	0.19734953927649831	1.292679931230647	4.0	1.0	True	False	30888910.0	0.22944387570666824	0.40726161897571217	chr16:30888910						ZNF629	-
chr16	ENSG00000102870.4	30821558	-0.0060837499701094895	0.0242659419473037	False	False	30821604	ATTTT	AAAAT	0.03739855175902149	0.0605914885647634	0.5376029896079271	23.0	0.6172245086708495	0.19734953927649831	1.292679931230647	4.0	1.0	False	False										ZNF629	-
chr16	ENSG00000102870.4	30864251	0.012156649610107002	0.0230807562250268	False	False	30864270	ATTTT	AAAAT	0.0569350950905011	0.05822658049972194	0.32896743014646657	1.0	0.9778196590262241	0.19734953927649831	1.292679931230647	4.0	1.0	False	False										ZNF629	-
chr16	ENSG00000102870.4	30891311	0.00727346675914201	0.020037942399513	False	False	30891323	A	T	0.014788299798633225	0.06336549509497097	0.8156573449602765	46.0	0.23338095562054412	0.19734953927649831	1.292679931230647	4.0	1.0	False	False										ZNF629	-
chr16	ENSG00000103549.17	30692485	0.00233039444683639	0.0170694904318827	False	False	30692567	AAG	CTT	0.06879629106160745	0.06399804106879113	0.28345214328469304	52.0	1.0749749509935578	8.229457938364756e-06	4.539561912835968	3.0	0.0002611506452705292	False	False										RNF40	+
chr16	ENSG00000103549.17	30821558	-0.109099911405294	0.0381098068609474	False	False	30821604	ATTTT	AAAAT	-0.16214627970169812	0.059831521546010014	0.007154860438402858	23.0	2.710047739250769	8.229457938364756e-06	4.539561912835968	3.0	0.0002611506452705292	False	False										RNF40	+
chr16	ENSG00000196118.7	30692485	0.00915421970921256	0.0211272103686258	True	False	30692567	AAG	CTT	-0.012491856571984412	0.0641450245214832	0.8457561085382502	52.0	0.19474396752004808	0.6173750326859646	0.5001053198841499	3.0	1.0	False	False										C16orf93	-
chr16	ENSG00000196118.7	30821558	0.0039263544661052	0.018611650784293	False	False	30821604	ATTTT	AAAAT	-0.012085569935556064	0.060629477972866115	0.8421497235479996	23.0	0.1993348836182425	0.6173750326859646	0.5001053198841499	3.0	1.0	False	False										C16orf93	-
chr16	ENSG00000196118.7	30864251	-0.00502664414161825	0.0248233671552031	False	False	30864270	ATTTT	AAAAT	0.029154336418837537	0.05829639329889789	0.6173750326859646	1.0	0.5001053198841499	0.6173750326859646	0.5001053198841499	3.0	1.0	True	False	30804663.0	0.6812890287751939	0.79140822180702	chr16:30804663						C16orf93	-
chr16	ENSG00000099385.7	30821558	-0.072028984410547	0.0315187629140322	False	False	30821604	ATTTT	AAAAT	-0.0941192046230274	0.06036474840869736	0.1201177003518781	23.0	1.559174967247386	0.03637476807258031	2.102328741026458	6.0	0.46305490393051896	False	False										BCL7C	-
chr16	ENSG00000099385.7	30891311	-0.00659610244103595	0.03279343161926	False	False	30891323	A	T	0.03211440334910292	0.06333973752542146	0.6125907214868833	46.0	0.5070182574756293	0.03637476807258031	2.102328741026458	6.0	0.46305490393051896	False	False										BCL7C	-
chr16	ENSG00000099385.7	30940875	-0.0987149804095904	0.0358995011210947	False	False	30940896	ATTTT	AAAAT	-0.09823383516902327	0.05813806427377562	0.09215579818141173	2.0	1.6896647041159518	0.03637476807258031	2.102328741026458	6.0	0.46305490393051896	False	False										BCL7C	-
chr16	ENSG00000099385.7	30945979	0.0394726247600344	0.0397448484835149	False	False	30945989	A	T	0.12659302351281895	0.06128316850470977	0.03983950269196549	33.0	2.0657062387870813	0.03637476807258031	2.102328741026458	6.0	0.46305490393051896	False	False										BCL7C	-
chr16	ENSG00000099385.7	31003412	0.0114467261132545	0.0221003506205788	False	False	31003438	AC	GT	0.07856270191186078	0.060115885114980123	0.19235397077020489	20.0	1.3068542825510847	0.03637476807258031	2.102328741026458	6.0	0.46305490393051896	False	False										BCL7C	-
chr16	ENSG00000150281.6	30821558	-0.008661586785215059	0.0197400638883807	False	False	30821604	ATTTT	AAAAT	0.023178736806727208	0.06061761617132665	0.7024809049295784	23.0	0.3823762508445724	0.08495149016377687	1.7295414747473217	6.0	0.8221981649803145	False	False										CTF1	+
chr16	ENSG00000150281.6	30864251	0.00208923763836252	0.0176314649155728	False	False	30864270	ATTTT	AAAAT	-0.05119990734128789	0.05824469172298528	0.3800928808348649	1.0	0.8790484733750031	0.08495149016377687	1.7295414747473217	6.0	0.8221981649803145	False	False										CTF1	+
chr16	ENSG00000150281.6	30891311	0.0198495836357124	0.034904048452756006	True	False	30891323	A	T	0.10895274979218947	0.06299516454678081	0.08495149016377687	46.0	1.7295414747473217	0.08495149016377687	1.7295414747473217	6.0	0.8221981649803145	True	False	31010999.0	0.0915115260066952	0.2589876011122329	chr16:31010999						CTF1	+
chr16	ENSG00000150281.6	30940875	-0.008592709322530841	0.0234667279010904	False	False	30940896	ATTTT	AAAAT	0.04286646853848092	0.0583669241587305	0.4632735473430911	2.0	0.7344308297265133	0.08495149016377687	1.7295414747473217	6.0	0.8221981649803145	False	False										CTF1	+
chr16	ENSG00000150281.6	30945979	0.00991908535823243	0.0221020098266212	False	False	30945989	A	T	0.040424605293752365	0.06172970665976741	0.5131293791001793	33.0	0.6548646912670212	0.08495149016377687	1.7295414747473217	6.0	0.8221981649803145	False	False										CTF1	+
chr16	ENSG00000150281.6	31003412	0.00284527919034224	0.0162785909494002	False	False	31003438	AC	GT	0.020468231468865027	0.06028963581972181	0.7344934737435671	20.0	0.33949834313262683	0.08495149016377687	1.7295414747473217	6.0	0.8221981649803145	False	False										CTF1	+
chr16	ENSG00000083799.13	50691108	0.00720259753476248	0.0229559422170317	False	False	50691119	A	T	0.07232364636658557	0.06438068066121255	0.2624007145051565	55.0	1.1233749880211878	0.0035220040455094803	2.9428824439660803	22.0	0.22256037873908593	False	False										CYLD	+
chr16	ENSG00000083799.13	50708114	0.0164045829110019	0.0240639543421423	False	False	50708175	ATTT	AAAT	0.056966625930727835	0.05903521538623827	0.3353800236219564	9.0	0.9649600760837972	0.0035220040455094803	2.9428824439660803	22.0	0.22256037873908593	False	False										CYLD	+
chr16	ENSG00000083799.13	50774942	-0.0525591565111838	0.0467924982209126	False	False	50774975	AC	GT	-0.14288968261802965	0.06247174783288913	0.02301281941130848	44.0	2.2872688467154325	0.0035220040455094803	2.9428824439660803	22.0	0.22256037873908593	False	False										CYLD	+
chr16	ENSG00000083799.13	50791455	-0.0441765262211022	0.0667043201186202	False	False	50791465	T	A	-0.12091021766575227	0.0605237585616084	0.04675265125597335	26.0	1.997731478336317	0.0035220040455094803	2.9428824439660803	22.0	0.22256037873908593	False	False										CYLD	+
chr16	ENSG00000083799.13	50795658	-0.0371295599712668	0.0342959241467326	False	False	50795688	ATCT	AGAT	-0.07739326452944352	0.0585458936575129	0.1872349917404237	5.0	1.321924727670666	0.0035220040455094803	2.9428824439660803	22.0	0.22256037873908593	False	False										CYLD	+
chr16	ENSG00000083799.13	50820673	-0.0153812246369655	0.0285344283941741	False	False	50820692	A	T	-0.09566967534470132	0.06465903147385439	0.14030729919791174	58.0	1.4796026659228019	0.0035220040455094803	2.9428824439660803	22.0	0.22256037873908593	False	False										CYLD	+
chr16	ENSG00000083799.13	50827027	-0.000739182650653664	0.0171800288754825	False	False	50827059	AC	GT	-0.013577276659430844	0.0623725364074049	0.8278508894163915	38.0	0.21768036769816118	0.0035220040455094803	2.9428824439660803	22.0	0.22256037873908593	False	False										CYLD	+
chr16	ENSG00000083799.13	50828531	-0.0620260882957639	0.0551794342937503	False	False	50828541	T	A	-0.062415587576947824	0.06376309131456448	0.3286112634305107	50.0	0.9788670262084852	0.0035220040455094803	2.9428824439660803	22.0	0.22256037873908593	False	False										CYLD	+
chr16	ENSG00000083799.13	50851963	0.0149392787927722	0.0251469435386171	False	False	50851988	CCT	AGG	0.06118203383099705	0.05831118002427635	0.2949354105274931	2.0	1.0492333340797682	0.0035220040455094803	2.9428824439660803	22.0	0.22256037873908593	False	False										CYLD	+
chr16	ENSG00000083799.13	50860725	-0.0155994405526515	0.0288708448390242	False	False	50860784	GT	AC	-0.14071063392393496	0.05948638522450679	0.01869838940009053	18.0	2.3654258599321643	0.0035220040455094803	2.9428824439660803	22.0	0.22256037873908593	False	False										CYLD	+
chr16	ENSG00000083799.13	50863350	-0.0011953624068195099	0.0338717749173016	False	False	50863370	CT	AG						0.0035220040455094803	2.9428824439660803	22.0	0.22256037873908593	False	False										CYLD	+
chr16	ENSG00000083799.13	50881565	-0.000199252185165796	0.0181257109490403	False	False	50881592	CT	AG	-0.0480442423279619	0.059799298457277474	0.4224131618687851	16.0	0.8034248489099959	0.0035220040455094803	2.9428824439660803	22.0	0.22256037873908593	False	False										CYLD	+
chr16	ENSG00000083799.13	50888011	0.00435146180908367	0.0227311430698786	False	False	50888048	AC	GT	0.103602024196187	0.061330824552075475	0.09235997415653822	32.0	1.6892325344202639	0.0035220040455094803	2.9428824439660803	22.0	0.22256037873908593	False	False										CYLD	+
chr16	ENSG00000083799.13	50891256	0.0100293949899487	0.0212850463973065	False	False	50891319	AG	CT	0.04284273897222312	0.05856721400006795	0.4650538877535235	4.0	0.7315140339810838	0.0035220040455094803	2.9428824439660803	22.0	0.22256037873908593	False	False										CYLD	+
chr16	ENSG00000083799.13	50899160	-0.0127644850648071	0.0221914215884078	False	False	50899176	T	A	-0.045652548211129525	0.06057068806852845	0.4516771451990049	23.0	0.7537069441819639	0.0035220040455094803	2.9428824439660803	22.0	0.22256037873908593	False	False										CYLD	+
chr16	ENSG00000083799.13	50903483	0.0056407589520294	0.0173658678995986	False	False	50903522	AC	GT	0.03293430442941461	0.062466094915804335	0.5984870846925037	39.0	0.5272348859618247	0.0035220040455094803	2.9428824439660803	22.0	0.22256037873908593	False	False										CYLD	+
chr16	ENSG00000083799.13	50908482	-0.00724261802318255	0.0250138574595283	False	False	50908526	GT	AC	0.001725029835362638	0.06189835396248135	0.977788128473833	34.0	0.027868751346897466	0.0035220040455094803	2.9428824439660803	22.0	0.22256037873908593	False	False										CYLD	+
chr16	ENSG00000083799.13	50908632	0.0293063481126673	0.0371525365495052	False	False	50908663	GT	AC	0.07941892294443012	0.060553798308512374	0.1907843536562971	24.0	1.3115432088967038	0.0035220040455094803	2.9428824439660803	22.0	0.22256037873908593	False	False										CYLD	+
chr16	ENSG00000083799.13	50912022	-0.0162590903059566	0.0236007724581468	False	False	50912048	GT	AC	-0.014460038912471468	0.05881737930422255	0.8059756701029879	6.0	0.24584636519895692	0.0035220040455094803	2.9428824439660803	22.0	0.22256037873908593	False	False										CYLD	+
chr16	ENSG00000083799.13	50922965	-0.0022878609686141	0.017666816185768004	False	False	50923018	ATG	ATC	0.03151991229405651	0.05829220596228012	0.5891082299106191	1.0	0.5407225850133807	0.0035220040455094803	2.9428824439660803	22.0	0.22256037873908593	False	False										CYLD	+
chr16	ENSG00000083799.13	50925916	0.000613372986947724	0.022085977329159998	False	False	50925942	A	T	-0.07678443891960231	0.0636990420566744	0.2292020875360216	50.0	1.2054253320055512	0.0035220040455094803	2.9428824439660803	22.0	0.22256037873908593	False	False										CYLD	+
chr16	ENSG00000083799.13	50934359	0.0006057130899582231	0.0158492394651169	False	False	50934370	T	A	0.005616673218435628	0.06249901414791091	0.928462230543364	39.0	0.08986818904284062	0.0035220040455094803	2.9428824439660803	22.0	0.22256037873908593	False	False										CYLD	+
chr16	ENSG00000140807.4	50691108	0.000392147961875462	0.0166204817315464	False	False	50691119	A	T	0.0005124294670568894	0.06454971396192907	0.9936726353219288	55.0	0.007938524210333702	0.15525806146361068	1.425100257209287	12.0	1.0	False	False										NKD1	+
chr16	ENSG00000140807.4	50708114	0.0119398245110296	0.0229667156310434	False	False	50708175	ATTT	AAAT	0.058960362735440384	0.059028370434691814	0.3187127247283821	9.0	0.9988478811332481	0.15525806146361068	1.425100257209287	12.0	1.0	False	False										NKD1	+
chr16	ENSG00000140807.4	50488594	-0.0137846583094781	0.0233528512535172	False	False	50488625	T	A	-0.04087275290196247	0.0629414384557726	0.5166858432479005	43.0	0.6493774833360815	0.15525806146361068	1.425100257209287	12.0	1.0	False	False										NKD1	+
chr16	ENSG00000140807.4	50489830	-0.005255511470169789	0.0179341326859508	False	False	50489868	GT	AC	-0.03078796764426984	0.06398809126680204	0.6308399982876445	51.0	0.4811515242093663	0.15525806146361068	1.425100257209287	12.0	1.0	False	False										NKD1	+
chr16	ENSG00000140807.4	50504367	-0.0053147863647841	0.0197321650074992	False	False	50504392	GT	AC	-0.06372721342459972	0.05953374121113832	0.2853405153509887	14.0	1.070438580343693	0.15525806146361068	1.425100257209287	12.0	1.0	False	False										NKD1	+
chr16	ENSG00000140807.4	50530479	0.0108706814482424	0.0281016399115656	False	False	50530534	AAAC	GTTT	-0.07404763178052103	0.06172851661367301	0.2313944810135125	34.0	1.1995692727228002	0.15525806146361068	1.425100257209287	12.0	1.0	False	False										NKD1	+
chr16	ENSG00000140807.4	50570908	-0.0512095873683881	0.0368838369499836	True	False	50570941	AATC	ATTG	-0.07556977724359233	0.05845341225881349	0.19709859332689209	4.0	1.292820629683566	0.15525806146361068	1.425100257209287	12.0	1.0	False	False										NKD1	+
chr16	ENSG00000140807.4	50582162	0.0271981342044109	0.0359652769891831	False	False	50582208	CCCCCG	CGGGGG	0.02507146061442253	0.061760786425804313	0.6851146107087656	33.0	0.40594464652003537	0.15525806146361068	1.425100257209287	12.0	1.0	False	False										NKD1	+
chr16	ENSG00000140807.4	50592820	0.0070848540768214206	0.0194756993532624	False	False	50592855	AAAC	GTTT	0.015164626811182597	0.058816765319737625	0.7967229175049312	6.0	0.2578283033544124	0.15525806146361068	1.425100257209287	12.0	1.0	False	False										NKD1	+
chr16	ENSG00000140807.4	50594735	0.0302295749630721	0.0395233144095782	False	False	50594775	ATCT	AGAT	0.04799548923840069	0.05906309394603545	0.4171153744642547	9.0	0.8126138681839633	0.15525806146361068	1.425100257209287	12.0	1.0	False	False										NKD1	+
chr16	ENSG00000140807.4	50632141	-0.000283420139729098	0.0302412689852645	False	False	50632174	GT	AC	-0.004019196199813469	0.0620168663802253	0.9483765808311126	35.0	0.06480811486300814	0.15525806146361068	1.425100257209287	12.0	1.0	False	False										NKD1	+
chr16	ENSG00000140807.4	50674749	-0.0317742488495732	0.0406649571991985	False	False	50674764	A	T	-0.0854670821356194	0.059972680310216166	0.15525806146361068	19.0	1.425100257209287	0.15525806146361068	1.425100257209287	12.0	1.0	True	False	50704990.0	0.21386678253230934	0.39139462376438483	chr16:50704990						NKD1	+
chr16	ENSG00000167207.7	50691108	0.0030002165738769802	0.0193953275492986	False	False	50691119	A	T	-0.004503034725104379	0.06454906798572793	0.9444416445285024	55.0	0.06976142128186914	6.7462462952529e-05	4.045499706034189	13.0	0.005935990474506885	False	False										NOD2	+
chr16	ENSG00000167207.7	50708114	-0.0106431846662778	0.0262184973636699	False	False	50708175	ATTT	AAAT	0.025062808821531488	0.059112665203503174	0.6718963867640063	9.0	0.42398373910649184	6.7462462952529e-05	4.045499706034189	13.0	0.005935990474506885	False	False										NOD2	+
chr16	ENSG00000167207.7	50774942	-0.13319590710656098	0.0448308602516879	False	False	50774975	AC	GT	-0.2010056592110277	0.061831177586824784	0.0013079639874643792	44.0	3.250878716142368	6.7462462952529e-05	4.045499706034189	13.0	0.005935990474506885	False	False										NOD2	+
chr16	ENSG00000167207.7	50791455	-0.16223585022596804	0.056572194965771	False	False	50791465	T	A	-0.1963184711036393	0.059784590332936635	0.001159985469438944	26.0	3.2837637593626394	6.7462462952529e-05	4.045499706034189	13.0	0.005935990474506885	False	False										NOD2	+
chr16	ENSG00000167207.7	50795658	-0.151937082171197	0.045434999105821994	False	False	50795688	ATCT	AGAT	-0.217955328213218	0.057310270936713814	0.00017426203931856322	5.0	3.8030762139285677	6.7462462952529e-05	4.045499706034189	13.0	0.005935990474506885	False	False										NOD2	+
chr16	ENSG00000167207.7	50820673	0.00308648235636047	0.02165894083176	False	False	50820692	A	T	0.006040401596676718	0.06495579521050067	0.9259880833285548	58.0	0.09299249708362026	6.7462462952529e-05	4.045499706034189	13.0	0.005935990474506885	False	False										NOD2	+
chr16	ENSG00000167207.7	50827027	-0.000590749367272803	0.0157636131406956	False	False	50827059	AC	GT	-0.04915852806945136	0.06230287010264787	0.430824614548201	38.0	0.7890250960904307	6.7462462952529e-05	4.045499706034189	13.0	0.005935990474506885	False	False										NOD2	+
chr16	ENSG00000167207.7	50828531	-0.16717542359613902	0.0529145997905612	False	False	50828541	T	A	-0.18982813866787945	0.06272600859422517	0.002739644725165547	50.0	3.0263066775996945	6.7462462952529e-05	4.045499706034189	13.0	0.005935990474506885	False	False										NOD2	+
chr16	ENSG00000167207.7	50851963	-7.36752768267546e-05	0.0306374075229673	False	False	50851988	CCT	AGG	0.022103749704852897	0.058406350590031623	0.7053720869751265	2.0	0.3784477112772289	6.7462462952529e-05	4.045499706034189	13.0	0.005935990474506885	False	False										NOD2	+
chr16	ENSG00000167207.7	50860725	-0.0198040245833316	0.0315568703908536	False	False	50860784	GT	AC	-0.08221440927107182	0.059880771758415226	0.17087259079482905	18.0	1.3729684313816142	6.7462462952529e-05	4.045499706034189	13.0	0.005935990474506885	False	False										NOD2	+
chr16	ENSG00000167207.7	50863350	0.00290360488547529	0.0426499235563092	False	False	50863370	CT	AG						6.7462462952529e-05	4.045499706034189	13.0	0.005935990474506885	False	False										NOD2	+
chr16	ENSG00000167207.7	50632141	-0.0102594416080974	0.023250461773385002	False	False	50632174	GT	AC	-0.06722865767790136	0.061877058865103536	0.2782695745947311	35.0	1.0864876080239154	6.7462462952529e-05	4.045499706034189	13.0	0.005935990474506885	False	False										NOD2	+
chr16	ENSG00000167207.7	50674749	0.00188648105076367	0.0136216498751345	False	False	50674764	A	T	0.043594426779814316	0.060135701794085464	0.4691065375492581	19.0	0.7249341984747897	6.7462462952529e-05	4.045499706034189	13.0	0.005935990474506885	False	False										NOD2	+
chr16	ENSG00000167208.10	50691108	-0.0074784713585319	0.0244161405232757	False	False	50691119	A	T	-0.049694936961533716	0.06446996759604412	0.4415699914959996	55.0	0.7708230485380761	0.32246883974833696	0.9910879514631319	8.0	1.0	False	False										SNX20	-
chr16	ENSG00000167208.10	50708114	0.00463130530647395	0.0169212591378975	False	False	50708175	ATTT	AAAT	0.057861940273282876	0.059032170791433664	0.3278274574475841	9.0	0.9801763936094214	0.32246883974833696	0.9910879514631319	8.0	1.0	False	False										SNX20	-
chr16	ENSG00000167208.10	50774942	0.0036646353825371	0.0197815422125222	False	False	50774975	AC	GT	0.0049574906818339	0.06311866467080282	0.9374591914602244	44.0	0.07854238849458925	0.32246883974833696	0.9910879514631319	8.0	1.0	False	False										SNX20	-
chr16	ENSG00000167208.10	50786173	0.00657018595433119	0.0208338966452017	True	False	50786195	AAAAC	GTTTT	0.005391278046018612	0.05954826798730031	0.9279253456932202	13.0	0.09053626962195431	0.32246883974833696	0.9910879514631319	8.0	1.0	False	False										SNX20	-
chr16	ENSG00000167208.10	50791455	-0.0059957449950904206	0.0303249106427342	False	False	50791465	T	A	0.01922719729105512	0.0609598049935268	0.75269660361711	26.0	0.31540778867479674	0.32246883974833696	0.9910879514631319	8.0	1.0	False	False										SNX20	-
chr16	ENSG00000167208.10	50795658	0.0012971954867142	0.0206306519594736	False	False	50795688	ATCT	AGAT	0.05810037609535429	0.058622825562132365	0.32246883974833696	5.0	0.9910879514631319	0.32246883974833696	0.9910879514631319	8.0	1.0	True	False	50789082.0	0.02199500010036073	0.156385362480648	chr16:50789082						SNX20	-
chr16	ENSG00000167208.10	50632141	-0.000136909106789823	0.0168897991986959	False	False	50632174	GT	AC	0.00947300587832079	0.062014584579870864	0.8787103708022368	35.0	0.15275448416686815	0.32246883974833696	0.9910879514631319	8.0	1.0	False	False										SNX20	-
chr16	ENSG00000167208.10	50674749	0.000496845485423367	0.0167418724334498	False	False	50674764	A	T	-0.0252026584793703	0.06017380701555145	0.6756653630397933	19.0	0.41883104509004837	0.32246883974833696	0.9910879514631319	8.0	1.0	False	False										SNX20	-
chr16	ENSG00000085721.8	15137488	0.10110435387915101	0.0506177373533065	False	False	15137502	CTTT	AAAG	0.13577087025606344	0.05778114558400261	0.01944763761629242	1.0	2.3497434826500427	0.0008361312089800909	3.382293786570281	2.0	0.010281010825975814	False	False										RRN3	-
chr16	ENSG00000157045.4	15137488	0.118114631144394	0.0404415324284988	False	False	15137502	CTTT	AAAG	0.15037537434746953	0.0576580126058173	0.009570913640103351	1.0	2.608056843296359	0.0008166585874434814	3.3890651565542527	2.0	0.010099198736686297	False	False										NTAN1	-
chr16	ENSG00000179889.14	15153855	0.00174017204124204	0.0183132510087305	False	False	15153872	A	T	0.08234038139739835	0.0635411671687576	0.1962386554123748	49.0	1.2958588119527665	0.01980552882864988	2.3428163599514824	2.0	0.13607943117830762	False	False										PDXDC1	+
chr16	ENSG00000086696.6	81969032	-0.0022649301601390397	0.0218530484958397	False	False	81969042	A	T	-0.06539344594996778	0.059633514583028215	0.2737633950096776	15.0	1.0965888294059873	0.005390862151678813	2.8055694321851834	29.0	0.36872065427841166	False	False										HSD17B2	+
chr16	ENSG00000086696.6	81976524	-0.00514154072497833	0.0229645182200128	False	False	81976537	T	A	-0.03691816530440386	0.06295113527824316	0.5580930659027041	43.0	0.5864574982043783	0.005390862151678813	2.8055694321851834	29.0	0.36872065427841166	False	False										HSD17B2	+
chr16	ENSG00000086696.6	81984756	0.0018288389034655601	0.0229954994149535	False	False	81984769	GT	AC	0.032266387723938965	0.05849010220164665	0.5816063055835647	3.0	0.5516555196415879	0.005390862151678813	2.8055694321851834	29.0	0.36872065427841166	False	False										HSD17B2	+
chr16	ENSG00000086696.6	81990901	-0.00734074352699445	0.0276618572718259	False	False	81990928	AAAC	GTTT	-0.039977865653112336	0.05877650385771852	0.4969429254503512	6.0	0.6801674653852765	0.005390862151678813	2.8055694321851834	29.0	0.36872065427841166	False	False										HSD17B2	+
chr16	ENSG00000086696.6	81998251	0.00964485802945564	0.0241443589589954	False	False	81998274	AC	GT	0.0017101525496066158	0.058823443393415276	0.9768267260117379	6.0	0.02907263585657502	0.005390862151678813	2.8055694321851834	29.0	0.36872065427841166	False	False										HSD17B2	+
chr16	ENSG00000086696.6	82006098	0.0060394186465525	0.0271843772567062	False	False	82006141	AC	GT	0.0634300544241906	0.06375900506853578	0.3207952660043473	50.0	0.9948407186719493	0.005390862151678813	2.8055694321851834	29.0	0.36872065427841166	False	False										HSD17B2	+
chr16	ENSG00000086696.6	82021162	-0.000705446818902491	0.0201416194365269	False	False	82021174	AT	AT	-0.0641459720145562	0.058201073413737515	0.2713004312829453	1.0	1.1021441401700243	0.005390862151678813	2.8055694321851834	29.0	0.36872065427841166	False	False										HSD17B2	+
chr16	ENSG00000086696.6	82035567	-0.0175813883519852	0.0342192333797991	False	False	82035597	AC	GT	-0.09494415115899738	0.06308614649955605	0.13359351788292773	46.0	1.5049920850636442	0.005390862151678813	2.8055694321851834	29.0	0.36872065427841166	False	False										HSD17B2	+
chr16	ENSG00000086696.6	82062315	0.0019638550003567897	0.0185317584740196	False	False	82062332	AT	AT	-0.008127828457117115	0.06154371255102167	0.8950327289770339	31.0	0.13206594337933206	0.005390862151678813	2.8055694321851834	29.0	0.36872065427841166	False	False										HSD17B2	+
chr16	ENSG00000086696.6	82063228	0.00692302528746319	0.0247463680647392	False	False	82063267	AC	GT	0.03696388393466847	0.06345666769169431	0.5607551813556086	47.0	0.5825059096115535	0.005390862151678813	2.8055694321851834	29.0	0.36872065427841166	False	False										HSD17B2	+
chr16	ENSG00000086696.6	82068527	-0.0013996320655967301	0.0179295073352121	False	False	82068553	AC	GT	0.026601905812811428	0.05860029258242772	0.6501994720971436	4.0	0.45395517053763745	0.005390862151678813	2.8055694321851834	29.0	0.36872065427841166	False	False										HSD17B2	+
chr16	ENSG00000086696.6	82069926	0.0212614586595316	0.0350127857028996	False	False	82069968	GT	AC	0.11687107761538798	0.06371041581403789	0.06781567340279615	52.0	1.8344108435348923	0.005390862151678813	2.8055694321851834	29.0	0.36872065427841166	False	False										HSD17B2	+
chr16	ENSG00000086696.6	82072854	-0.00284445853102959	0.0185940615949879	False	False	82072895	AC	GT	-0.019002117359512943	0.059538381432503965	0.7498434132553415	13.0	0.31915743932432566	0.005390862151678813	2.8055694321851834	29.0	0.36872065427841166	False	False										HSD17B2	+
chr16	ENSG00000086696.6	82072936	0.00488471720561171	0.0222287764403899	False	False	82072977	AG	CT	-0.01460814752689256	0.06388083938804953	0.8193098957072958	50.0	0.2286780772894066	0.005390862151678813	2.8055694321851834	29.0	0.36872065427841166	False	False										HSD17B2	+
chr16	ENSG00000086696.6	82118163	-0.00759239062648138	0.0220471253309683	False	False	82118178	T	A	-0.0064272004284932046	0.058221048412811664	0.9121727100852149	0.0	0.11039307267230326	0.005390862151678813	2.8055694321851834	29.0	0.36872065427841166	False	False										HSD17B2	+
chr16	ENSG00000086696.6	82130956	0.00662587612198886	0.021590106928314	False	False	82131001	AC	GT	-0.00042553207357318157	0.06286945565406901	0.9946048914354556	42.0	0.00676850259233381	0.005390862151678813	2.8055694321851834	29.0	0.36872065427841166	False	False										HSD17B2	+
chr16	ENSG00000086696.6	82131547	-0.0177997013280922	0.0294984976754664	False	False	82131577	AAAT	ATTT	-0.04231160065775828	0.06268938953942621	0.5003275460178063	41.0	0.6749403841482288	0.005390862151678813	2.8055694321851834	29.0	0.36872065427841166	False	False										HSD17B2	+
chr16	ENSG00000086696.6	82139514	-0.00403218516970024	0.0200027913151652	False	False	82139524	T	A	0.014350617012557862	0.05975527650913703	0.8103846767096886	15.0	0.24015648242149035	0.005390862151678813	2.8055694321851834	29.0	0.36872065427841166	False	False										HSD17B2	+
chr16	ENSG00000086696.6	82144758	0.00591810439566899	0.025159065586485996	False	False	82144781	AAAT	ATTT	0.0689747685128548	0.058582169857406836	0.240000441968818	5.0	1.1774020778121448	0.005390862151678813	2.8055694321851834	29.0	0.36872065427841166	False	False										HSD17B2	+
chr16	ENSG00000086696.6	82151600	0.00364917556536719	0.020318803946616	False	False	82151627	CTTT	AAAG	0.012904786444560352	0.0587171321555748	0.8261979788273691	5.0	0.21977889537193837	0.005390862151678813	2.8055694321851834	29.0	0.36872065427841166	False	False										HSD17B2	+
chr16	ENSG00000086696.6	82164817	-0.0106425067240308	0.0258862565668615	False	False	82164836	AAAAC	GTTTT	-0.015081454266488869	0.058715343402026984	0.7974712065892109	5.0	0.2568571244355223	0.005390862151678813	2.8055694321851834	29.0	0.36872065427841166	False	False										HSD17B2	+
chr16	ENSG00000086696.6	82167254	-0.0007648690401193861	0.0172165438292868	False	False	82167300	GTTT	AAAC	0.027817423673397526	0.0586992977382704	0.6359299090437025	5.0	0.47389704383569303	0.005390862151678813	2.8055694321851834	29.0	0.36872065427841166	False	False										HSD17B2	+
chr16	ENSG00000086696.6	82180030	-0.0123821436890059	0.027695761237771	False	False	82180067	AC	GT	-0.02521065908504724	0.06591708964490417	0.7024732729955171	65.0	0.38246013622350805	0.005390862151678813	2.8055694321851834	29.0	0.36872065427841166	False	False										HSD17B2	+
chr16	ENSG00000086696.6	82183619	0.0177224186325857	0.0325898578950799	False	False	82183629	T	A	0.09226579384858004	0.06335706356184853	0.14658443652554262	48.0	1.4562826725470175	0.005390862151678813	2.8055694321851834	29.0	0.36872065427841166	False	False										HSD17B2	+
chr16	ENSG00000086696.6	82205838	-0.0123105963349069	0.0308799296062363	False	False	82205853	A	T	-0.07227785598677973	0.05836751511176193	0.2165908213135215	3.0	1.2383233353070167	0.005390862151678813	2.8055694321851834	29.0	0.36872065427841166	False	False										HSD17B2	+
chr16	ENSG00000086696.6	82208837	0.00940481078485939	0.0235747960387437	False	False	82208848	T	A	0.02291509411647294	0.06466763750782659	0.7233876896142747	56.0	0.3543518056261074	0.005390862151678813	2.8055694321851834	29.0	0.36872065427841166	False	False										HSD17B2	+
chr16	ENSG00000086696.6	82214517	-0.007875572250692141	0.0234404495277619	False	False	82214528	A	T	0.026227615024080303	0.0630977270289172	0.6780091546808734	44.0	0.4156665581956763	0.005390862151678813	2.8055694321851834	29.0	0.36872065427841166	False	False										HSD17B2	+
chr16	ENSG00000086696.6	82222266	-0.0163675390676276	0.0322787375105919	False	False	82222299	GT	AC	-0.09480856306004427	0.06466438302452901	0.1439292625053664	58.0	1.466163576076814	0.005390862151678813	2.8055694321851834	29.0	0.36872065427841166	False	False										HSD17B2	+
chr16	ENSG00000184860.5	81969032	-0.00737394517845922	0.0219611194207124	False	False	81969042	A	T	-0.04138852841843306	0.05971022255489289	0.4887858979772247	15.0	0.6931564922636773	2.779258245939505e-05	4.272241633907905	24.0	0.004692688281932795	False	False										SDR42E1	-
chr16	ENSG00000184860.5	81976524	0.00503793519864774	0.0248921594490425	False	False	81976537	T	A	0.11268773640562225	0.06259283499184692	0.07300440032757075	43.0	1.800329645083187	2.779258245939505e-05	4.272241633907905	24.0	0.004692688281932795	False	False										SDR42E1	-
chr16	ENSG00000184860.5	81984756	-0.0549883175013482	0.036678612627515005	False	False	81984769	GT	AC	-0.08961798729796833	0.058285099259830477	0.12523427724200625	3.0	1.537579731973317	2.779258245939505e-05	4.272241633907905	24.0	0.004692688281932795	False	False										SDR42E1	-
chr16	ENSG00000184860.5	81990901	0.0363090179294263	0.0357527791528178	False	False	81990928	AAAC	GTTT	0.06453903687887262	0.05870089312521644	0.2724843307379294	6.0	1.099455790923022	2.779258245939505e-05	4.272241633907905	24.0	0.004692688281932795	False	False										SDR42E1	-
chr16	ENSG00000184860.5	81998251	0.0031233208946917102	0.0196676127150403	False	False	81998274	AC	GT	0.04198175727896904	0.05877166925874585	0.4756061009945122	6.0	0.7143196340764425	2.779258245939505e-05	4.272241633907905	24.0	0.004692688281932795	False	False										SDR42E1	-
chr16	ENSG00000184860.5	82006098	0.0212251307165519	0.0299183847054026	False	False	82006141	AC	GT	0.10038260345191788	0.06356495417831022	0.11557739642241567	50.0	1.579213023112202	2.779258245939505e-05	4.272241633907905	24.0	0.004692688281932795	False	False										SDR42E1	-
chr16	ENSG00000184860.5	82021162	0.0027079420701084803	0.0155385213322717	False	False	82021174	AT	AT	0.010087465447232621	0.05831821698330419	0.8627918276421047	1.0	0.17297280282283908	2.779258245939505e-05	4.272241633907905	24.0	0.004692688281932795	False	False										SDR42E1	-
chr16	ENSG00000184860.5	82035567	-0.0112848211491458	0.0234787769736673	False	False	82035597	AC	GT	0.024767594185359367	0.06335298467936785	0.6961714666050919	46.0	0.3909459721702018	2.779258245939505e-05	4.272241633907905	24.0	0.004692688281932795	False	False										SDR42E1	-
chr16	ENSG00000184860.5	82062315	0.00621423719091134	0.0191464583439612	False	False	82062332	AT	AT	0.03446568337590298	0.061509180045001936	0.5757268402648492	31.0	0.5603339753624884	2.779258245939505e-05	4.272241633907905	24.0	0.004692688281932795	False	False										SDR42E1	-
chr16	ENSG00000184860.5	82063228	0.0736578083451049	0.0533002763925743	False	False	82063267	AC	GT	0.13200489961599904	0.06294437849548548	0.036991571245178684	47.0	2.09716741623665	2.779258245939505e-05	4.272241633907905	24.0	0.004692688281932795	False	False										SDR42E1	-
chr16	ENSG00000184860.5	82068527	-0.0712422989574867	0.04964974983799	False	False	82068553	AC	GT	-0.10928320700801313	0.05826993650734995	0.06173000208782025	4.0	1.8754646659727965	2.779258245939505e-05	4.272241633907905	24.0	0.004692688281932795	False	False										SDR42E1	-
chr16	ENSG00000184860.5	82072854	-0.0923710317925272	0.0531896923754774	False	False	82072895	AC	GT	-0.10546381741524773	0.05921703629270472	0.0759935541719917	13.0	1.7809708830065243	2.779258245939505e-05	4.272241633907905	24.0	0.004692688281932795	False	False										SDR42E1	-
chr16	ENSG00000184860.5	82072936	0.143959341578479	0.0576028401474136	False	False	82072977	AG	CT	0.17925633381948836	0.06285282994247719	0.004715255451088143	50.0	2.8520009995340456	2.779258245939505e-05	4.272241633907905	24.0	0.004692688281932795	False	False										SDR42E1	-
chr16	ENSG00000184860.5	82118163	-0.0994070118612113	0.0490371061794584	False	False	82118178	T	A	-0.13262973818367588	0.057707895431062785	0.022244337635798	0.0	2.2982944914723826	2.779258245939505e-05	4.272241633907905	24.0	0.004692688281932795	False	False										SDR42E1	-
chr16	ENSG00000184860.5	82130956	0.0741813961405121	0.0492693172048997	False	False	82131001	AC	GT	0.08309228076623686	0.06265204976243825	0.185952910758714	42.0	1.3262499963098273	2.779258245939505e-05	4.272241633907905	24.0	0.004692688281932795	False	False										SDR42E1	-
chr16	ENSG00000184860.5	82131547	0.0005992977282091179	0.0256225930964106	False	False	82131577	AAAT	ATTT	0.07962753580132388	0.06254634362262831	0.2041477279707916	41.0	1.2730965743058376	2.779258245939505e-05	4.272241633907905	24.0	0.004692688281932795	False	False										SDR42E1	-
chr16	ENSG00000184860.5	82139514	-0.0796091268527053	0.0420527423130584	False	False	82139524	T	A	-0.09861860318672357	0.05947011167401351	0.09837904037396952	15.0	1.6582885152007654	2.779258245939505e-05	4.272241633907905	24.0	0.004692688281932795	False	False										SDR42E1	-
chr16	ENSG00000184860.5	82144758	0.0579753061346975	0.0502795241310397	False	False	82144781	AAAT	ATTT	0.10590649202262983	0.05839177477939679	0.0707539090753875	5.0	1.8137227789828774	2.779258245939505e-05	4.272241633907905	24.0	0.004692688281932795	False	False										SDR42E1	-
chr16	ENSG00000184860.5	81945203	-0.0339009619537226	0.0426295582649118	False	False	81945231	AATT	AATT	-0.09790331079665586	0.05823943674387081	0.0938227778821648	3.0	1.6810483801074763	2.779258245939505e-05	4.272241633907905	24.0	0.004692688281932795	False	False										SDR42E1	-
chr16	ENSG00000184860.5	81949895	-0.00308972025880608	0.0286829927959668	False	False	81949910	A	T	-0.050809805606826235	0.06217686587326885	0.4145784833235853	37.0	0.8171818391488022	2.779258245939505e-05	4.272241633907905	24.0	0.004692688281932795	False	False										SDR42E1	-
chr16	ENSG00000184860.5	81952504	-0.00162133772785075	0.0280108582207851	False	False	81952514	T	A	-0.04179213389563511	0.05918313586091398	0.4806721005466714	10.0	0.706149366499447	2.779258245939505e-05	4.272241633907905	24.0	0.004692688281932795	False	False										SDR42E1	-
chr16	ENSG00000184860.5	81956778	-0.0130233073398069	0.0386482186825254	False	False	81956864	AACCCT	AGGGTT	-0.1122752048001755	0.06210482187358344	0.07180596454658783	39.0	1.80783393966922	2.779258245939505e-05	4.272241633907905	24.0	0.004692688281932795	False	False										SDR42E1	-
chr16	ENSG00000184860.5	81959491	0.0127141964357397	0.0317037260467354	False	False	81959509	A	T	-0.04018398359564998	0.06476801678097845	0.535568736301929	57.0	0.6204294278692738	2.779258245939505e-05	4.272241633907905	24.0	0.004692688281932795	False	False										SDR42E1	-
chr16	ENSG00000197943.5	81969032	-0.005141185312546171	0.0170635360835403	False	False	81969042	A	T	-0.01946944370818829	0.059750102832000336	0.7447828440084188	15.0	0.3258478694661099	3.704600190518863e-05	4.189680974706431	37.0	0.008676238181821613	False	False										PLCG2	+
chr16	ENSG00000197943.5	81976524	-0.0275600042191073	0.032049463923329	False	False	81976537	T	A	-0.015326487970557443	0.0629866797069185	0.8079484712439312	43.0	0.24332903467642178	3.704600190518863e-05	4.189680974706431	37.0	0.008676238181821613	False	False										PLCG2	+
chr16	ENSG00000197943.5	81984756	-0.0109334976670537	0.0237600412848121	False	False	81984769	GT	AC	-0.031825675617197784	0.058490929116774365	0.5867789306137741	3.0	0.5441130120135266	3.704600190518863e-05	4.189680974706431	37.0	0.008676238181821613	False	False										PLCG2	+
chr16	ENSG00000197943.5	81990901	0.0327783086255793	0.0378944714414272	False	False	81990928	AAAC	GTTT	0.050893185647988635	0.058747300126569535	0.3870405736422867	6.0	0.8663068011353813	3.704600190518863e-05	4.189680974706431	37.0	0.008676238181821613	False	False										PLCG2	+
chr16	ENSG00000197943.5	81998251	-0.000629353712855614	0.0169202445876548	False	False	81998274	AC	GT	-0.0035412830232015554	0.0588231605669186	0.9520362116163792	6.0	0.06020218888396704	3.704600190518863e-05	4.189680974706431	37.0	0.008676238181821613	False	False										PLCG2	+
chr16	ENSG00000197943.5	82006098	-8.32324763397486e-05	0.0164925762138189	False	False	82006141	AC	GT	-0.041755461267059334	0.063831937545669	0.513630745734455	50.0	0.6541468561436835	3.704600190518863e-05	4.189680974706431	37.0	0.008676238181821613	False	False										PLCG2	+
chr16	ENSG00000197943.5	82021162	-0.00310676215497497	0.0152347820212753	False	False	82021174	AT	AT	-0.05232455629922416	0.058241292035691575	0.3697022059212427	1.0	0.8984099505752464	3.704600190518863e-05	4.189680974706431	37.0	0.008676238181821613	False	False										PLCG2	+
chr16	ENSG00000197943.5	82035567	0.0057179508735522395	0.0186794306810358	False	False	82035597	AC	GT	0.032387720146202434	0.06333917862215332	0.6095676185912455	46.0	0.5113378615060632	3.704600190518863e-05	4.189680974706431	37.0	0.008676238181821613	False	False										PLCG2	+
chr16	ENSG00000197943.5	82062315	0.0307961255805107	0.0285974340936281	False	False	82062332	AT	AT	0.02099728832956187	0.06153217666154519	0.7331937539490742	31.0	0.3412407860208888	3.704600190518863e-05	4.189680974706431	37.0	0.008676238181821613	False	False										PLCG2	+
chr16	ENSG00000197943.5	82063228	0.00111216800392028	0.0171149271453536	False	False	82063267	AC	GT	-0.008357718925700065	0.06349784567511305	0.8953899317446274	47.0	0.13162208633758007	3.704600190518863e-05	4.189680974706431	37.0	0.008676238181821613	False	False										PLCG2	+
chr16	ENSG00000197943.5	82068527	0.00615174224682766	0.0172858115100556	False	False	82068553	AC	GT	0.043355551591457334	0.05856591716539038	0.4597230877014866	4.0	0.740286393347535	3.704600190518863e-05	4.189680974706431	37.0	0.008676238181821613	False	False										PLCG2	+
chr16	ENSG00000197943.5	82069926	-0.009282032168675559	0.0266932102454301	False	False	82069968	GT	AC	-0.06955709781449712	0.0639946567388718	0.2781489514268867	52.0	1.0869203986564486	3.704600190518863e-05	4.189680974706431	37.0	0.008676238181821613	False	False										PLCG2	+
chr16	ENSG00000197943.5	82072854	0.00255032533758259	0.0322978778211597	False	False	82072895	AC	GT	-0.011877809484628963	0.05954493260328676	0.8420338504023596	13.0	0.19947641159935298	3.704600190518863e-05	4.189680974706431	37.0	0.008676238181821613	False	False										PLCG2	+
chr16	ENSG00000197943.5	82072936	-0.00295882293138607	0.020052188896459	False	False	82072977	AG	CT	-0.015540309842552025	0.06387994156036078	0.8079969372122806	50.0	0.24327370161833717	3.704600190518863e-05	4.189680974706431	37.0	0.008676238181821613	False	False										PLCG2	+
chr16	ENSG00000197943.5	81729523	-0.0703125994536556	0.0424006333380577	False	False	81729544	AG	CT	-0.1473742426378001	0.05798094344500598	0.011548017888266182	4.0	2.541770345244249	3.704600190518863e-05	4.189680974706431	37.0	0.008676238181821613	False	False										PLCG2	+
chr16	ENSG00000197943.5	81737173	0.019267575471777	0.027229134278718998	False	False	81737234	AC	GT	0.09775290497933824	0.05814083083453515	0.09376778755877198	2.0	1.6813124885940547	3.704600190518863e-05	4.189680974706431	37.0	0.008676238181821613	False	False										PLCG2	+
chr16	ENSG00000197943.5	81763305	-0.0115332630758863	0.0397363362939014	False	False	81763333	AGG	CCT	0.08385856910647238	0.058214846879697926	0.1507932952324158	2.0	1.440501411603258	3.704600190518863e-05	4.189680974706431	37.0	0.008676238181821613	False	False										PLCG2	+
chr16	ENSG00000197943.5	81777456	0.0495812366153469	0.0399806486950472	False	False	81777481	T	A	0.08878835013821197	0.06107177549986385	0.14717058573480915	29.0	1.4538360709426223	3.704600190518863e-05	4.189680974706431	37.0	0.008676238181821613	False	False										PLCG2	+
chr16	ENSG00000197943.5	81814634	0.0016672580198470802	0.0232586549337655	False	False	81814666	AAAC	GTTT	-0.037329325582170635	0.05868109374940232	0.5251876319794861	5.0	0.6361388855767679	3.704600190518863e-05	4.189680974706431	37.0	0.008676238181821613	False	False										PLCG2	+
chr16	ENSG00000197943.5	81815471	-0.129561087210877	0.0489328862086466	False	False	81815494	C	G	-0.17761035149377274	0.06174798167004196	0.0043642741699461965	41.0	2.8763750116215263	3.704600190518863e-05	4.189680974706431	37.0	0.008676238181821613	False	False										PLCG2	+
chr16	ENSG00000197943.5	81822722	0.137153383577274	0.0459889125278693	False	False	81822745	AAAAT	ATTTT	0.1765355166038689	0.057503085282337114	0.0023410787949181035	2.0	3.0700181692354214	3.704600190518863e-05	4.189680974706431	37.0	0.008676238181821613	False	False										PLCG2	+
chr16	ENSG00000197943.5	81830887	0.00451662310675522	0.0162712798120055	False	False	81830898	A	T	0.02540977863445725	0.059009074573787935	0.6670766325860216	8.0	0.43060798390734933	3.704600190518863e-05	4.189680974706431	37.0	0.008676238181821613	False	False										PLCG2	+
chr16	ENSG00000197943.5	81945203	-0.00864694132707901	0.0188954307317052	False	False	81945231	AATT	AATT	-0.010561248892986572	0.05851730981530105	0.8569003474087888	3.0	0.1804807658848498	3.704600190518863e-05	4.189680974706431	37.0	0.008676238181821613	False	False										PLCG2	+
chr16	ENSG00000197943.5	81949895	-0.0114110173511323	0.0222105411821164	False	False	81949910	A	T	-0.01639296911635621	0.06224891489243066	0.7924945199357033	37.0	0.2633454598314542	3.704600190518863e-05	4.189680974706431	37.0	0.008676238181821613	False	False										PLCG2	+
chr16	ENSG00000197943.5	81952504	-0.0160415897322553	0.0238480548082227	False	False	81952514	T	A	-0.012202706307726885	0.05923047739539927	0.8369218075779461	10.0	0.20602073196652523	3.704600190518863e-05	4.189680974706431	37.0	0.008676238181821613	False	False										PLCG2	+
chr16	ENSG00000197943.5	81956778	-0.0413164118722741	0.0348266259689025	False	False	81956864	AACCCT	AGGGTT	-0.008906468616871083	0.0624975210388623	0.8867899478190027	39.0	0.14250915026426167	3.704600190518863e-05	4.189680974706431	37.0	0.008676238181821613	False	False										PLCG2	+
chr16	ENSG00000197943.5	81959491	-0.0330201282527989	0.0343441393208143	False	False	81959509	A	T	-0.009169375514420259	0.06481764733221583	0.8876229210618238	57.0	0.1414641828547651	3.704600190518863e-05	4.189680974706431	37.0	0.008676238181821613	False	False										PLCG2	+
chr16	ENSG00000197943.5	81850089	-0.007406483680869379	0.0211258357389283	False	False	81850100	T	A	-0.06629534038078802	0.06273115129866585	0.2916032177945464	42.0	1.0568168925380135	3.704600190518863e-05	4.189680974706431	37.0	0.008676238181821613	False	False										PLCG2	+
chr16	ENSG00000197943.5	81864253	0.0615120244502589	0.0429012541683499	False	False	81864315	AT	AT	0.08475556431812804	0.06052709723194358	0.16256996993590844	24.0	1.4002912446526137	3.704600190518863e-05	4.189680974706431	37.0	0.008676238181821613	False	False										PLCG2	+
chr16	ENSG00000197943.5	81866164	0.00257139112180471	0.0225342912791097	False	False	81866178	GT	AC	0.027401392356578468	0.058200389179691364	0.6381235356252748	0.0	0.4708111533752424	3.704600190518863e-05	4.189680974706431	37.0	0.008676238181821613	False	False										PLCG2	+
chr16	ENSG00000197943.5	81868197	0.11286368790506801	0.0504285203302223	False	False	81868218	CTG	AGC	0.14509598556763367	0.05830199023940388	0.013386186934052429	7.0	2.488696954800856	3.704600190518863e-05	4.189680974706431	37.0	0.008676238181821613	False	False										PLCG2	+
chr16	ENSG00000197943.5	81886936	-0.007162778516432541	0.0266865596197961	False	False	81886965	A	T	-0.02616647137778853	0.062235963698049526	0.6745142202407004	37.0	0.42043972364179183	3.704600190518863e-05	4.189680974706431	37.0	0.008676238181821613	False	False										PLCG2	+
chr16	ENSG00000197943.5	81892044	0.0142735503838157	0.0259053381435431	False	False	81892056	A	T	0.05394129120568915	0.059252691657618074	0.36340457845692864	11.0	0.9103601827471404	3.704600190518863e-05	4.189680974706431	37.0	0.008676238181821613	False	False										PLCG2	+
chr16	ENSG00000197943.5	81914852	-0.0418479593767374	0.0301614165778159	False	False	81914862	T	A	-0.1452625084399671	0.05891750464284324	0.014276868136449138	13.0	2.465523774649751	3.704600190518863e-05	4.189680974706431	37.0	0.008676238181821613	False	False										PLCG2	+
chr16	ENSG00000197943.5	81918207	0.0378550595946833	0.0355448198105908	False	False	81918225	GT	AC	0.1180151571953531	0.058412458460193786	0.04426658887532472	6.0	2.0203764797158237	3.704600190518863e-05	4.189680974706431	37.0	0.008676238181821613	False	False										PLCG2	+
chr16	ENSG00000197943.5	81929971	-0.00788625693562228	0.0231757571999253	False	False	81930031	AC	GT	-0.09168984085490936	0.06609274531103176	0.16671368692306726	68.0	1.387290547902314	3.704600190518863e-05	4.189680974706431	37.0	0.008676238181821613	False	False										PLCG2	+
chr16	ENSG00000135698.5	82118163	0.00686188714102293	0.0189915735250177	False	False	82118178	T	A	0.03002611401358788	0.058195999410444774	0.6062771568757841	0.0	0.5159480774927446	0.0003742558116941688	3.5999322306136463	19.0	0.03458707102131934	False	False										MPHOSPH6	-
chr16	ENSG00000135698.5	82130956	-0.012672151775127	0.027575189203593	False	False	82131001	AC	GT	-0.07643814742143898	0.06268552573627438	0.22383152713689092	42.0	1.2193907050093757	0.0003742558116941688	3.5999322306136463	19.0	0.03458707102131934	False	False										MPHOSPH6	-
chr16	ENSG00000135698.5	82131547	-0.00738683949642407	0.0238398421729042	False	False	82131577	AAAT	ATTT	-0.045839405651015915	0.06267962373729352	0.4652525604744678	41.0	0.7313286666036908	0.0003742558116941688	3.5999322306136463	19.0	0.03458707102131934	False	False										MPHOSPH6	-
chr16	ENSG00000135698.5	82139514	0.00836668073753524	0.0210440531100986	False	False	82139524	T	A	0.05132728433246705	0.059682658102280926	0.3905229483103108	15.0	0.860003323654002	0.0003742558116941688	3.5999322306136463	19.0	0.03458707102131934	False	False										MPHOSPH6	-
chr16	ENSG00000135698.5	82144758	0.0235288118615815	0.0412709958998817	False	False	82144781	AAAT	ATTT	-0.03319480304020765	0.058689660284535775	0.5721038649869643	5.0	0.5655988274471951	0.0003742558116941688	3.5999322306136463	19.0	0.03458707102131934	False	False										MPHOSPH6	-
chr16	ENSG00000135698.5	82151600	0.00202735363004905	0.0149540743295446	False	False	82151627	CTTT	AAAG	-0.002289349201951223	0.05872186806669361	0.9689281247060356	5.0	0.038986314252657715	0.0003742558116941688	3.5999322306136463	19.0	0.03458707102131934	False	False										MPHOSPH6	-
chr16	ENSG00000135698.5	82164817	0.23130465385596105	0.0437758942569333	False	False	82164836	AAAAC	GTTTT	0.194163418638082	0.057604494761851525	0.0008516678892793437	5.0	3.370629660771999	0.0003742558116941688	3.5999322306136463	19.0	0.03458707102131934	False	False										MPHOSPH6	-
chr16	ENSG00000135698.5	82180030	-0.00902376259859397	0.0508600849372564	False	False	82180067	AC	GT	0.055499188044336116	0.06583641915768329	0.4001119963410856	65.0	0.842986127653925	0.0003742558116941688	3.5999322306136463	19.0	0.03458707102131934	False	False										MPHOSPH6	-
chr16	ENSG00000135698.5	82183619	-0.127537430994204	0.0590662615939556	False	False	82183629	T	A	-0.13145708469719095	0.06307629962533269	0.038179320241564126	48.0	2.084096332188694	0.0003742558116941688	3.5999322306136463	19.0	0.03458707102131934	False	False										MPHOSPH6	-
chr16	ENSG00000135698.5	82205838	-0.0122870076840478	0.0244772983732144	False	False	82205853	A	T	-0.08993298078219854	0.05828343766503069	0.12390697918210195	3.0	1.5430280777030618	0.0003742558116941688	3.5999322306136463	19.0	0.03458707102131934	False	False										MPHOSPH6	-
chr16	ENSG00000135698.5	82207147	0.035144857623818	0.0445665488651106	False	False	82207174	ATT	AAT	0.00886768429013989	0.0610823204071838	0.8846810713973884	27.0	0.1451759564965213	0.0003742558116941688	3.5999322306136463	19.0	0.03458707102131934	False	False										MPHOSPH6	-
chr16	ENSG00000135698.5	82208837	0.0904665958358452	0.0514487936855121	False	False	82208848	T	A	0.04917219925921154	0.06460637476545786	0.4473449720323602	56.0	0.7611044488678185	0.0003742558116941688	3.5999322306136463	19.0	0.03458707102131934	False	False										MPHOSPH6	-
chr16	ENSG00000135698.5	82214517	0.12897482968570698	0.0425803669715958	False	False	82214528	A	T	0.12219170730078817	0.06264645586891524	0.05222992600085348	44.0	1.9504967297187341	0.0003742558116941688	3.5999322306136463	19.0	0.03458707102131934	False	False										MPHOSPH6	-
chr16	ENSG00000135698.5	82222266	-0.0197451707637654	0.0395432647195062	False	False	82222299	GT	AC	-0.022678208461751163	0.06494027437346009	0.7272369333366902	58.0	0.34921639430306034	0.0003742558116941688	3.5999322306136463	19.0	0.03458707102131934	False	False										MPHOSPH6	-
chr16	ENSG00000135698.5	82249643	0.0749309299292138	0.0402163557912438	False	False	82249698	ACCAT	ATGGT	0.14478512011873687	0.05790394942974394	0.012952243594304916	3.0	2.5004360072952823	0.0003742558116941688	3.5999322306136463	19.0	0.03458707102131934	False	False										MPHOSPH6	-
chr16	ENSG00000135698.5	82279398	-0.0036548558208279102	0.0184855569828079	False	False	82279414	AT	AT	0.021100593034742092	0.062243419532440614	0.7348845894228007	37.0	0.3390011858802951	0.0003742558116941688	3.5999322306136463	19.0	0.03458707102131934	False	False										MPHOSPH6	-
chr16	ENSG00000135698.5	82286277	-0.0727030128947279	0.0390993638189049	False	False	82286298	A	T	-0.11774070218689155	0.061704774977416874	0.057480153084367935	36.0	1.9081295123429762	0.0003742558116941688	3.5999322306136463	19.0	0.03458707102131934	False	False										MPHOSPH6	-
chr16	ENSG00000135698.5	82302385	-0.00296840936870953	0.0242084920306759	False	False	82302395	T	A	0.05041135680276993	0.05936824933110845	0.3965267098555381	12.0	0.8491299199613558	0.0003742558116941688	3.5999322306136463	19.0	0.03458707102131934	False	False										MPHOSPH6	-
chr16	ENSG00000087245.8	55348878	0.0151369934379369	0.0270457353423397	False	False	55348936	GT	AC	0.08176383457650999	0.05977519863439858	0.17246198188589507	17.0	1.3678555060368751	0.01653057327631749	2.4115053388854255	24.0	0.692709057012301	False	False										MMP2	+
chr16	ENSG00000087245.8	55353068	0.009720774432394509	0.021829602636838003	False	False	55353096	CT	AG	0.060649051925999724	0.061316429282874924	0.3235087239769193	30.0	0.9891158476662699	0.01653057327631749	2.4115053388854255	24.0	0.692709057012301	False	False										MMP2	+
chr16	ENSG00000087245.8	55353996	0.00520097427916598	0.0202557311727453	False	False	55354007	T	A	0.01970074956662369	0.0654994636962125	0.7638525626046585	62.0	0.30077726526122506	0.01653057327631749	2.4115053388854255	24.0	0.692709057012301	False	False										MMP2	+
chr16	ENSG00000087245.8	55375589	-0.00444227941784701	0.0171200647443828	False	False	55375621	GT	AC	-0.00394827494677669	0.062377799949631135	0.9495798782704616	38.0	0.06329615584334243	0.01653057327631749	2.4115053388854255	24.0	0.692709057012301	False	False										MMP2	+
chr16	ENSG00000087245.8	55382043	-0.0110814197380981	0.0220862665378657	False	False	55382058	AC	GT	-0.04204591228120545	0.05981549113254945	0.482687470397548	16.0	0.7029268085090682	0.01653057327631749	2.4115053388854255	24.0	0.692709057012301	False	False										MMP2	+
chr16	ENSG00000087245.8	55383523	-0.0091711681130326	0.0253731421132287	False	False	55383540	A	T	-0.027873064475562846	0.06027883971486157	0.644158604710246	20.0	0.4624021399119735	0.01653057327631749	2.4115053388854255	24.0	0.692709057012301	False	False										MMP2	+
chr16	ENSG00000087245.8	55384808	-0.0031206548617918	0.0183311681195237	False	False	55384847	AC	GT	-0.0541566175180379	0.06458969504641053	0.4026037439195016	56.0	0.8384714849500992	0.01653057327631749	2.4115053388854255	24.0	0.692709057012301	False	False										MMP2	+
chr16	ENSG00000087245.8	55402468	-0.00506082104275472	0.0168664316474224	False	False	55402478	T	A	-0.048455051162472194	0.059269381094040174	0.41430560321937693	11.0	0.8175393477720081	0.01653057327631749	2.4115053388854255	24.0	0.692709057012301	False	False										MMP2	+
chr16	ENSG00000087245.8	55417976	-0.0531690860230321	0.0634530849952313	False	False	55417986	A	T						0.01653057327631749	2.4115053388854255	24.0	0.692709057012301	False	False										MMP2	+
chr16	ENSG00000087245.8	55436400	0.0135596621921048	0.0242789757913393	False	False	55436417	T	A	0.0961796808607532	0.05896027413673574	0.10393945038412046	10.0	1.631262443551421	0.01653057327631749	2.4115053388854255	24.0	0.692709057012301	False	False										MMP2	+
chr16	ENSG00000087245.8	55450774	-0.00871279820191803	0.0241431869473878	False	False	55450797	AC	GT	-0.08874187772674344	0.059632232484039885	0.13783995317943384	16.0	1.4881528668324555	0.01653057327631749	2.4115053388854255	24.0	0.692709057012301	False	False										MMP2	+
chr16	ENSG00000087245.8	55474878	-0.00743944049374115	0.0221673346565982	False	False	55474900	CT	AG	-0.04911119503646085	0.05937209998190905	0.4088340508735712	12.0	0.827176317688363	0.01653057327631749	2.4115053388854255	24.0	0.692709057012301	False	False										MMP2	+
chr16	ENSG00000087245.8	55476564	-0.00608952758425758	0.0176429289917118	False	False	55476574	T	A	-0.03943684770935142	0.0610372022305222	0.5187599177771188	27.0	0.6461116543384204	0.01653057327631749	2.4115053388854255	24.0	0.692709057012301	False	False										MMP2	+
chr16	ENSG00000087245.8	55476891	0.0080594006135728	0.0279993473909165	False	False	55476902	A	T	-0.02000176388337448	0.060072156655177275	0.7394146006424109	18.0	0.33296230728301385	0.01653057327631749	2.4115053388854255	24.0	0.692709057012301	False	False										MMP2	+
chr16	ENSG00000087245.8	55477059	0.000266561936593625	0.0157709905343702	False	False	55477081	AC	GT	0.05678674314152584	0.05883047873750434	0.3352241199431488	7.0	0.9652605989304041	0.01653057327631749	2.4115053388854255	24.0	0.692709057012301	False	False										MMP2	+
chr16	ENSG00000087245.8	55479643	0.0068640686179366	0.0183150478903466	False	False	55479660	A	T	0.017154721311948413	0.05964622021167719	0.7738589261199191	14.0	0.2876078526194684	0.01653057327631749	2.4115053388854255	24.0	0.692709057012301	False	False										MMP2	+
chr16	ENSG00000087245.8	55483995	0.00698465272376434	0.0182071154801308	False	False	55484005	T	A	0.0323561294309351	0.059730139582968425	0.5884523676623589	15.0	0.5417052372025796	0.01653057327631749	2.4115053388854255	24.0	0.692709057012301	False	False										MMP2	+
chr16	ENSG00000087245.8	55485876	0.006142542256415221	0.0235923679001682	False	False	55485898	GTT	AAC	0.07263276017471884	0.05836600630754577	0.2143370594892446	3.0	1.244436012839354	0.01653057327631749	2.4115053388854255	24.0	0.692709057012301	False	False										MMP2	+
chr16	ENSG00000087245.8	55541468	-0.00196519205498614	0.0163361244153748	False	False	55541483	T	A	0.008302978274197173	0.06019085167355245	0.8903851096392318	19.0	0.13794418991159513	0.01653057327631749	2.4115053388854255	24.0	0.692709057012301	False	False										MMP2	+
chr16	ENSG00000087245.8	55547425	-0.00542003049834194	0.0193187344109098	False	False	55547441	A	T	-0.0593264101436065	0.06214762298645194	0.3406712116868533	37.0	0.9546046540917509	0.01653057327631749	2.4115053388854255	24.0	0.692709057012301	False	False										MMP2	+
chr16	ENSG00000087245.8	55564399	0.00169152204588991	0.019202995368312003	False	False	55564414	G	C	-0.016046204287486994	0.05912362653316727	0.7862785171851674	9.0	0.27140088029758064	0.01653057327631749	2.4115053388854255	24.0	0.692709057012301	False	False										MMP2	+
chr16	ENSG00000087245.8	55581060	-0.0265321965346798	0.0297359421432448	False	False	55581078	A	T	-0.027760742123371426	0.061756396003295674	0.6534281504777607	33.0	0.4495201132185556	0.01653057327631749	2.4115053388854255	24.0	0.692709057012301	False	False										MMP2	+
chr16	ENSG00000087245.8	55587150	-0.00818466583615181	0.0358432032041208	False	False	55587161	A	T						0.01653057327631749	2.4115053388854255	24.0	0.692709057012301	False	False										MMP2	+
chr16	ENSG00000087245.8	55607299	-0.00477400348337597	0.0260585992387263	False	False	55607317	T	A	0.07901334066241206	0.06317429488427995	0.21221070399494052	46.0	1.25071978733036	0.01653057327631749	2.4115053388854255	24.0	0.692709057012301	False	False										MMP2	+
chr16	ENSG00000087245.8	55626120	-0.00331071572009846	0.0173092382761592	False	False	55626146	AG	CT	-0.03887505223863358	0.06307172702766879	0.5382138389652773	44.0	0.6163625775076615	0.01653057327631749	2.4115053388854255	24.0	0.692709057012301	False	False										MMP2	+
chr16	ENSG00000159387.7	55348878	0.00567631865044704	0.0294302100979722	False	False	55348936	GT	AC	0.02023551031222409	0.05996373376755959	0.7360229488416856	17.0	0.3374624800827781	0.03142148146857677	2.162760922761624	17.0	0.8469405419464694	False	False										IRX6	+
chr16	ENSG00000159387.7	55353068	0.00557579452610012	0.0257069552335385	False	False	55353096	CT	AG	0.0724052220561865	0.061268277482985065	0.23835500478873095	30.0	1.1817734238781938	0.03142148146857677	2.162760922761624	17.0	0.8469405419464694	False	False										IRX6	+
chr16	ENSG00000159387.7	55353996	-0.022598763110832996	0.037848841568013	False	False	55354007	T	A	-0.056450590506455185	0.06540771209767086	0.3889935598087367	62.0	0.8630571028407117	0.03142148146857677	2.162760922761624	17.0	0.8469405419464694	False	False										IRX6	+
chr16	ENSG00000159387.7	55375589	0.00031935508510075	0.0296096546617405	False	False	55375621	GT	AC	0.009835323932329177	0.0623752690442221	0.8748328835015167	38.0	0.1576798638793244	0.03142148146857677	2.162760922761624	17.0	0.8469405419464694	False	False										IRX6	+
chr16	ENSG00000159387.7	55382043	-0.0048462704720147794	0.0436560151933157	False	False	55382058	AC	GT	-0.0012456000297088735	0.05986838756538751	0.983415571353942	16.0	0.020805638507441757	0.03142148146857677	2.162760922761624	17.0	0.8469405419464694	False	False										IRX6	+
chr16	ENSG00000159387.7	55384808	0.00584139178765443	0.0206893693258187	False	False	55384847	AC	GT	0.058364386803128	0.06457435785088347	0.3669944657008741	56.0	0.9038322446489414	0.03142148146857677	2.162760922761624	17.0	0.8469405419464694	False	False										IRX6	+
chr16	ENSG00000159387.7	55402468	0.0131575839293674	0.027611397491680997	False	False	55402478	T	A	0.09607548363159346	0.0590645833396619	0.1049273674779666	11.0	1.62661747868589	0.03142148146857677	2.162760922761624	17.0	0.8469405419464694	False	False										IRX6	+
chr16	ENSG00000159387.7	55417976	-0.0441442256807853	0.0581926119509946	False	False	55417986	A	T						0.03142148146857677	2.162760922761624	17.0	0.8469405419464694	False	False										IRX6	+
chr16	ENSG00000159387.7	55436400	0.0447453137593641	0.0460878662678259	True	False	55436417	T	A	0.10085975903615073	0.05893282851873088	0.0880886299997847	10.0	1.7114359105314967	0.03142148146857677	2.162760922761624	17.0	0.8469405419464694	False	False										IRX6	+
chr16	ENSG00000159387.7	55450774	-0.00670519461223787	0.0190024867871997	False	False	55450797	AC	GT	0.007836735809808216	0.05986659558787862	0.8959461303919143	16.0	0.13090331482612225	0.03142148146857677	2.162760922761624	17.0	0.8469405419464694	False	False										IRX6	+
chr16	ENSG00000159387.7	55454245	-0.0268607397467293	0.0335139455364423	False	False	55454271	AAAAC	GTTTT	-0.04941083242030496	0.05968843420030422	0.40848168020243225	15.0	0.8278125081065223	0.03142148146857677	2.162760922761624	17.0	0.8469405419464694	False	False										IRX6	+
chr16	ENSG00000159387.7	55265066	-0.0140158702182183	0.0305825747021225	False	False	55265100	GT	AC	-0.05838962658656864	0.06098050372030098	0.3391713400168788	27.0	0.9575130250544354	0.03142148146857677	2.162760922761624	17.0	0.8469405419464694	False	False										IRX6	+
chr16	ENSG00000159387.7	55286203	0.0176195108242785	0.0363874848722399	False	False	55286215	A	T	0.08997277528303886	0.06469352936255217	0.16560450424861695	58.0	1.3907538538950015	0.03142148146857677	2.162760922761624	17.0	0.8469405419464694	False	False										IRX6	+
chr16	ENSG00000159387.7	55287456	0.00046594881291599005	0.0182637603052377	False	False	55287544	AGAT	ATCT	-0.011715767304901452	0.06298975542796482	0.8525984641454531	43.0	0.18599480542990232	0.03142148146857677	2.162760922761624	17.0	0.8469405419464694	False	False										IRX6	+
chr16	ENSG00000159387.7	55312413	0.0290374793831226	0.0450292831135575	False	False	55312469	GT	AC	0.040384174726335986	0.061729807664687913	0.5135512133547468	33.0	0.6542086595458074	0.03142148146857677	2.162760922761624	17.0	0.8469405419464694	False	False										IRX6	+
chr16	ENSG00000159387.7	55316788	-0.00979304046431469	0.0266069256073737	False	False	55316844	AAG	CTT	-0.021709245156370405	0.0585067818535485	0.7108654852869125	3.0	0.3710551916991776	0.03142148146857677	2.162760922761624	17.0	0.8469405419464694	False	False										IRX6	+
chr16	ENSG00000159387.7	55316924	0.0130543980554131	0.0324428677058802	False	False	55316935	T	A	0.008253171626693952	0.06225516027794765	0.8946367292813714	37.0	0.1325700807747729	0.03142148146857677	2.162760922761624	17.0	0.8469405419464694	False	False										IRX6	+
chr16	ENSG00000087253.7	55450774	-0.00599081554967417	0.0180588325420655	False	False	55450797	AC	GT	-0.06496707673924469	0.059741956431035415	0.27777146042079	16.0	1.0874614863716594	0.000791324813956425	3.395493647468688	18.0	0.061028329522542925	False	False										LPCAT2	+
chr16	ENSG00000087253.7	55454245	-0.0149762118577665	0.0234702545175811	False	False	55454271	AAAAC	GTTTT	-0.05098938237481632	0.059683692522839435	0.3936542428862462	15.0	0.8543268725423444	0.000791324813956425	3.395493647468688	18.0	0.061028329522542925	False	False										LPCAT2	+
chr16	ENSG00000087253.7	55474878	-0.00230774303657125	0.0158043548926295	False	False	55474900	CT	AG	-0.007746860647512679	0.05944204607447338	0.8964008786642739	12.0	0.13032627843608952	0.000791324813956425	3.395493647468688	18.0	0.061028329522542925	False	False										LPCAT2	+
chr16	ENSG00000087253.7	55476564	-0.00820989839467497	0.0246080395906055	False	False	55476574	T	A	-0.0969556331548013	0.06079693399819122	0.11194775075312396	27.0	1.594745438276309	0.000791324813956425	3.395493647468688	18.0	0.061028329522542925	False	False										LPCAT2	+
chr16	ENSG00000087253.7	55476891	0.0113299771533131	0.0273346225720938	False	False	55476902	A	T	0.11731799871303597	0.05966925951717851	0.050281169532304486	18.0	1.9661380024208386	0.000791324813956425	3.395493647468688	18.0	0.061028329522542925	False	False										LPCAT2	+
chr16	ENSG00000087253.7	55477059	0.0213167748172346	0.0349585352881858	False	False	55477081	AC	GT	0.11917275749406375	0.05850563404348993	0.04256981739206445	7.0	2.0369449787601166	0.000791324813956425	3.395493647468688	18.0	0.061028329522542925	False	False										LPCAT2	+
chr16	ENSG00000087253.7	55479643	0.0285813887543899	0.041324168129559	False	False	55479660	A	T	0.15346967704886655	0.05894828719380815	0.009719041229614684	14.0	2.6034628715215122	0.000791324813956425	3.395493647468688	18.0	0.061028329522542925	False	False										LPCAT2	+
chr16	ENSG00000087253.7	55483995	0.0121633110614231	0.0274183702498887	False	False	55484005	T	A	0.09967119260685116	0.05946384415773556	0.09482211347214524	15.0	1.6761646344703243	0.000791324813956425	3.395493647468688	18.0	0.061028329522542925	False	False										LPCAT2	+
chr16	ENSG00000087253.7	55485876	-0.0047070309495102205	0.0181339901852866	False	False	55485898	GTT	AAC	-0.035745418676107664	0.058483174756519575	0.5415370100509833	3.0	0.6112085881952372	0.000791324813956425	3.395493647468688	18.0	0.061028329522542925	False	False										LPCAT2	+
chr16	ENSG00000087253.7	55541468	0.0204261677991064	0.0356980881120308	False	False	55541483	T	A	0.05986427346914066	0.06008497210056871	0.31996403165885584	19.0	0.9963268913388417	0.000791324813956425	3.395493647468688	18.0	0.061028329522542925	False	False										LPCAT2	+
chr16	ENSG00000087253.7	55547425	-0.0472568045117914	0.0551462120592292	False	False	55547441	A	T	-0.04400163805044464	0.06219698190068217	0.4799215908830954	37.0	0.707456161147942	0.000791324813956425	3.395493647468688	18.0	0.061028329522542925	False	False										LPCAT2	+
chr16	ENSG00000087253.7	55564399	-0.110950325262854	0.0425024752033645	True	False	55564414	G	C	-0.1423231332956299	0.058529298315372874	0.015644010396017868	9.0	2.4316562369969223	0.000791324813956425	3.395493647468688	18.0	0.061028329522542925	False	False										LPCAT2	+
chr16	ENSG00000087253.7	55587150	0.15686671530913598	0.0837033119070032	False	False	55587161	A	T						0.000791324813956425	3.395493647468688	18.0	0.061028329522542925	False	False										LPCAT2	+
chr16	ENSG00000087253.7	55607299	0.110606782293125	0.0524180052149115	False	False	55607317	T	A	0.11491031963123895	0.06295263784955997	0.06914677842429309	46.0	1.8253455860871786	0.000791324813956425	3.395493647468688	18.0	0.061028329522542925	False	False										LPCAT2	+
chr16	ENSG00000087253.7	55626120	-0.0209227232196217	0.0377792242247135	False	False	55626146	AG	CT	-0.07705127911657618	0.06293179449620004	0.22196372645878987	44.0	1.2243617035460304	0.000791324813956425	3.395493647468688	18.0	0.061028329522542925	False	False										LPCAT2	+
chr16	ENSG00000087253.7	55685901	0.0200515260087139	0.0321885256597653	False	False	55685971	AAAG	CTTT	0.12475793038377905	0.05908388851702336	0.03560568061190808	13.0	2.1115389239798183	0.000791324813956425	3.395493647468688	18.0	0.061028329522542925	False	False										LPCAT2	+
chr16	ENSG00000087253.7	55707468	0.0124191242565493	0.0246390362560843	False	False	55707491	T	A	0.07790572204562313	0.05844287305188368	0.1835667721839784	4.0	1.333023480492839	0.000791324813956425	3.395493647468688	18.0	0.061028329522542925	False	False										LPCAT2	+
chr16	ENSG00000087253.7	55711572	0.00341503597421937	0.0273536013361609	False	False	55711596	GTTT	AAAC	0.01309653194309038	0.05881848451458024	0.8239573085638591	6.0	0.2226601390901859	0.000791324813956425	3.395493647468688	18.0	0.061028329522542925	False	False										LPCAT2	+
chr16	ENSG00000256812.1	55541468	-0.007628499939583079	0.0229869007256931	False	False	55541483	T	A	-0.09382392250468813	0.05992740389469045	0.11858191621427762	19.0	1.565626347998714	0.07701642971478655	1.7752565139918104	7.0	0.8516973780041701	False	False										CAPNS2	+
chr16	ENSG00000256812.1	55547425	-0.00285035168376836	0.0206674098142553	False	False	55547441	A	T	0.033588007035500834	0.06222215281944185	0.5897951458091064	37.0	0.5398078580303632	0.07701642971478655	1.7752565139918104	7.0	0.8516973780041701	False	False										CAPNS2	+
chr16	ENSG00000256812.1	55564399	-0.0176829039434277	0.0277501755237111	True	False	55564414	G	C	-0.07926830475244165	0.0589451723398421	0.17976168375396445	9.0	1.3447802696279976	0.07701642971478655	1.7752565139918104	7.0	0.8516973780041701	False	False										CAPNS2	+
chr16	ENSG00000256812.1	55581060	-0.010680635491913	0.0256482607539564	False	False	55581078	A	T	-0.1090219740521566	0.06141195550777714	0.07701642971478655	33.0	1.7752565139918104	0.07701642971478655	1.7752565139918104	7.0	0.8516973780041701	True	False	55582141.0	0.6877431556270834	0.7964431526278517	chr16:55582141						CAPNS2	+
chr16	ENSG00000256812.1	55587150	-0.00847238105497039	0.040220818184682997	False	False	55587161	A	T						0.07701642971478655	1.7752565139918104	7.0	0.8516973780041701	False	False										CAPNS2	+
chr16	ENSG00000256812.1	55607299	-3.12300098172197e-05	0.0202711509413937	False	False	55607317	T	A	-0.011393451105472524	0.06336831170863584	0.8574579366647191	46.0	0.17979729612900233	0.07701642971478655	1.7752565139918104	7.0	0.8516973780041701	False	False										CAPNS2	+
chr16	ENSG00000256812.1	55626120	-0.008415396870388059	0.0255104435577467	False	False	55626146	AG	CT	-0.044815776267817686	0.06305602221074437	0.4779117444874136	44.0	0.7107295179203572	0.07701642971478655	1.7752565139918104	7.0	0.8516973780041701	False	False										CAPNS2	+
chr16	ENSG00000256812.1	55685901	-6.6521780880655e-06	0.016148927656267003	False	False	55685971	AAAG	CTTT	-0.02938874602160178	0.05952341161696181	0.6218782049919291	13.0	0.4937342336948165	0.07701642971478655	1.7752565139918104	7.0	0.8516973780041701	False	False										CAPNS2	+
chr16	ENSG00000103546.14	55607299	-0.0134024825496205	0.0258762594380289	False	False	55607317	T	A	-0.05797623414202626	0.06326583032130223	0.3603485511365684	46.0	0.9163909467020002	5.2730163921459795e-19	9.563185954202822	8.0	3.1860846335048775e-16	False	False										SLC6A2	+
chr16	ENSG00000103546.14	55626120	-0.136958829439616	0.0503936020796891	False	False	55626146	AG	CT	-0.2128852085240664	0.06167256707683955	0.0006531308741834942	44.0	3.451862288443853	5.2730163921459795e-19	9.563185954202822	8.0	3.1860846335048775e-16	False	False										SLC6A2	+
chr16	ENSG00000103546.14	55685901	0.12754572789941498	0.0459249983449898	False	False	55685971	AAAG	CTTT	0.20719733450508787	0.058256867752508684	0.0004404711840112161	13.0	3.5566164556824367	5.2730163921459795e-19	9.563185954202822	8.0	3.1860846335048775e-16	False	False										SLC6A2	+
chr16	ENSG00000103546.14	55707468	-0.16562111008342	0.0446646337239646	False	False	55707491	T	A	-0.18853317990789767	0.05756977658034984	0.0011848608895622455	4.0	3.27486384535057	5.2730163921459795e-19	9.563185954202822	8.0	3.1860846335048775e-16	False	False										SLC6A2	+
chr16	ENSG00000103546.14	55727281	-0.0385792780790717	0.0419618952038835	False	False	55727292	A	T	-0.13019242365655811	0.06067812583123454	0.03280485445640404	28.0	2.145623680247892	5.2730163921459795e-19	9.563185954202822	8.0	3.1860846335048775e-16	False	False										SLC6A2	+
chr16	ENSG00000103546.14	55755752	-0.00544791709114305	0.0195563451192263	False	False	55755800	GTTT	AAAC	-0.011961575330408728	0.060188620208414874	0.8426164901077777	19.0	0.1987348320826999	5.2730163921459795e-19	9.563185954202822	8.0	3.1860846335048775e-16	False	False										SLC6A2	+
chr16	ENSG00000103546.14	55786147	0.00621971147585851	0.0201286931213028	False	False	55786189	AC	GT	0.04563884694069113	0.058459595449942815	0.43561701069942493	3.0	0.7806904339557105	5.2730163921459795e-19	9.563185954202822	8.0	3.1860846335048775e-16	False	False										SLC6A2	+
chr16	ENSG00000087250.4	56523717	0.00520591192907753	0.0225041969939792	False	False	56523727	A	T	0.01307429817316574	0.05975632252045679	0.8269702608618764	15.0	0.21879355391540245	0.027421140774689087	2.217075833481774	17.0	0.7721209990309007	False	False										MT3	+
chr16	ENSG00000087250.4	56524680	0.00017601931095760802	0.0221898199627534	False	False	56524691	T	A	-0.009146605797939224	0.061082166938635364	0.8810802822121279	27.0	0.1497426541387788	0.027421140774689087	2.217075833481774	17.0	0.7721209990309007	False	False										MT3	+
chr16	ENSG00000087250.4	56529679	0.00027005910121190497	0.0172586822515338	False	False	56529732	GT	AC	-0.03264592986837028	0.06005215071921835	0.5871358835111307	18.0	0.5436263227442191	0.027421140774689087	2.217075833481774	17.0	0.7721209990309007	False	False										MT3	+
chr16	ENSG00000087250.4	56562934	-0.00761633847973006	0.0291435671542112	False	False	56562945	A	T	-0.04077602052834147	0.06357555727155005	0.5218712411500941	48.0	0.6413788927429295	0.027421140774689087	2.217075833481774	17.0	0.7721209990309007	False	False										MT3	+
chr16	ENSG00000087250.4	56569419	-0.000336542227331299	0.0156351589354336	False	False	56569429	T	A	0.016094767525445176	0.05933139676814302	0.7863812304858784	11.0	0.27126898071085	0.027421140774689087	2.217075833481774	17.0	0.7721209990309007	False	False										MT3	+
chr16	ENSG00000087250.4	56573635	-0.00104186506450277	0.0157432342870519	False	False	56573646	A	T	-0.018700765242481883	0.06236737777728483	0.7645350870498415	38.0	0.2998485090917674	0.027421140774689087	2.217075833481774	17.0	0.7721209990309007	False	False										MT3	+
chr16	ENSG00000087250.4	56578040	0.0039054041419116898	0.0161705819400844	False	False	56578074	AAAT	ATTT	0.026284226393231563	0.05921442271688901	0.6574645971160096	10.0	0.4438821690266151	0.027421140774689087	2.217075833481774	17.0	0.7721209990309007	False	False										MT3	+
chr16	ENSG00000087250.4	56590752	-0.0327316374695096	0.0333349747443022	True	False	56590763	T	A	-0.06579252574123695	0.061296413867727426	0.2840903808689772	30.0	1.0733503249180574	0.027421140774689087	2.217075833481774	17.0	0.7721209990309007	False	False										MT3	+
chr16	ENSG00000087250.4	56590906	0.0254396069183297	0.0322747470857566	False	False	56590921	T	A	0.08162857456744836	0.05842540919175195	0.16343538389646298	4.0	1.3971416836730013	0.027421140774689087	2.217075833481774	17.0	0.7721209990309007	False	False										MT3	+
chr16	ENSG00000087250.4	56592754	-0.0319744907968662	0.0839513857866458	False	False	56592775	GT	AC						0.027421140774689087	2.217075833481774	17.0	0.7721209990309007	False	False										MT3	+
chr16	ENSG00000087250.4	56609446	0.0031225590368762603	0.0175072247542522	False	False	56609474	GTTTTT	AAAAAC	-0.002984179907400323	0.058620777155637085	0.9594349329111248	4.0	0.05090652243448394	0.027421140774689087	2.217075833481774	17.0	0.7721209990309007	False	False										MT3	+
chr16	ENSG00000087250.4	56615754	-0.0150717781476096	0.030263189065546002	False	False	56615769	T	A	-0.1053653088840784	0.05985786763404451	0.07947164583921104	19.0	1.7602583093713693	0.027421140774689087	2.217075833481774	17.0	0.7721209990309007	False	False										MT3	+
chr16	ENSG00000087250.4	56616590	-0.00802795459311937	0.0452391671567452	False	False	56616634	AGGG	CCCT						0.027421140774689087	2.217075833481774	17.0	0.7721209990309007	False	False										MT3	+
chr16	ENSG00000087250.4	56632669	0.0121769294506371	0.0248642928919941	False	False	56632680	T	A	0.0566547271840809	0.060315177118458435	0.3483982340592047	21.0	0.9393112959415099	0.027421140774689087	2.217075833481774	17.0	0.7721209990309007	False	False										MT3	+
chr16	ENSG00000087250.4	56638415	-0.0034052979768362	0.0166004111890854	False	False	56638432	AAAAG	CTTTT	-0.07043379966574294	0.05837523517492872	0.2285744423852624	3.0	1.206569865708964	0.027421140774689087	2.217075833481774	17.0	0.7721209990309007	False	False										MT3	+
chr16	ENSG00000087250.4	56647703	0.007245871474087479	0.0195533936919045	False	False	56647733	AC	GT	0.06503478052060083	0.060174608880328335	0.2807472925313483	20.0	1.0807678143772919	0.027421140774689087	2.217075833481774	17.0	0.7721209990309007	False	False										MT3	+
chr16	ENSG00000087250.4	56654586	0.0035284688945904	0.0195599696673833	False	False	56654677	AAAG	CTTT	0.02664731301765609	0.06006284075952839	0.657636772660418	18.0	0.44365722101528726	0.027421140774689087	2.217075833481774	17.0	0.7721209990309007	False	False										MT3	+
chr16	ENSG00000087250.4	56687032	-0.0109263542518982	0.0235005661952667	False	False	56687042	T	A	-0.06417861309750775	0.05870226045708313	0.2751768107002727	6.0	1.0932903196194352	0.027421140774689087	2.217075833481774	17.0	0.7721209990309007	False	False										MT3	+
chr16	ENSG00000087263.12	56523717	0.00268824782202191	0.0171831827292256	False	False	56523727	A	T	0.03643339720909807	0.05972175386047138	0.5423219004404443	15.0	0.6100523654114016	0.009392301859164584	2.6171473832606127	22.0	0.44661097919811604	False	False										OGFOD1	+
chr16	ENSG00000087263.12	56524680	-0.000434264408566576	0.0216346029189223	False	False	56524691	T	A	0.01556201796095134	0.06107732509112732	0.7990791077339314	27.0	0.25479206788661457	0.009392301859164584	2.6171473832606127	22.0	0.44661097919811604	False	False										OGFOD1	+
chr16	ENSG00000087263.12	56529679	0.16458124741784302	0.0412380354303506	True	True	56529732	GT	AC	0.10391851223282499	0.05975886994613778	0.08315210778537421	18.0	1.7389638111712862	0.009392301859164584	2.6171473832606127	22.0	0.44661097919811604	False	False										OGFOD1	+
chr16	ENSG00000087263.12	56562934	0.08920164084842999	0.0399367096920274	False	False	56562945	A	T	0.12759340005368205	0.06310841273672428	0.04427395081955224	48.0	2.021812853794569	0.009392301859164584	2.6171473832606127	22.0	0.44661097919811604	False	False										OGFOD1	+
chr16	ENSG00000087263.12	56569419	-0.15118807740507	0.04223866369739399	False	False	56569429	T	A	-0.13944929126608624	0.05875929339637693	0.01829891922047509	11.0	2.373229547288678	0.009392301859164584	2.6171473832606127	22.0	0.44661097919811604	False	False										OGFOD1	+
chr16	ENSG00000087263.12	56578040	-0.0150501566161022	0.0311240014430713	False	False	56578074	AAAT	ATTT	-0.12288646872991968	0.05878593088047965	0.037467279664076134	10.0	2.0904061037966	0.009392301859164584	2.6171473832606127	22.0	0.44661097919811604	False	False										OGFOD1	+
chr16	ENSG00000087263.12	56590752	-0.0265478019961379	0.0347520767371042	False	False	56590763	T	A	-0.11444859991689528	0.061025868872237723	0.061835682224159375	30.0	1.8754112318581173	0.009392301859164584	2.6171473832606127	22.0	0.44661097919811604	False	False										OGFOD1	+
chr16	ENSG00000087263.12	56590906	-0.00243938647407656	0.0282305602234683	False	False	56590921	T	A	0.03890357223549809	0.058576660261396664	0.5071214687401164	4.0	0.664148008129723	0.009392301859164584	2.6171473832606127	22.0	0.44661097919811604	False	False										OGFOD1	+
chr16	ENSG00000087263.12	56592754	-0.021062984483246002	0.0553875928482574	False	False	56592775	GT	AC						0.009392301859164584	2.6171473832606127	22.0	0.44661097919811604	False	False										OGFOD1	+
chr16	ENSG00000087263.12	56609446	0.00926196386254862	0.0309304872098479	False	False	56609474	GTTTTT	AAAAAC	-0.03136340250967678	0.058592199408767365	0.5928630674311316	4.0	0.5352829015833762	0.009392301859164584	2.6171473832606127	22.0	0.44661097919811604	False	False										OGFOD1	+
chr16	ENSG00000087263.12	56389120	-0.00469761744318961	0.036596052312166	False	False	56389150	AT	AT	-0.021112756699982343	0.06440130444751578	0.7433239164969738	54.0	0.32783119660547105	0.009392301859164584	2.6171473832606127	22.0	0.44661097919811604	False	False										OGFOD1	+
chr16	ENSG00000087263.12	56395124	0.0192581408730463	0.0474673645631363	False	False	56395134	A	T						0.009392301859164584	2.6171473832606127	22.0	0.44661097919811604	False	False										OGFOD1	+
chr16	ENSG00000087263.12	56395436	-0.154839262649896	0.0409283835737341	False	False	56395446	A	T	-0.11982101893683388	0.061102339742836416	0.05093148213688665	31.0	1.960989046264494	0.009392301859164584	2.6171473832606127	22.0	0.44661097919811604	False	False										OGFOD1	+
chr16	ENSG00000087263.12	56399456	-0.0882086033165866	0.0528460094033578	False	False	56399477	AC	GT	-0.08445169430983421	0.05831151321173012	0.14861024441578266	3.0	1.4482850754222178	0.009392301859164584	2.6171473832606127	22.0	0.44661097919811604	False	False										OGFOD1	+
chr16	ENSG00000087263.12	56399504	-0.030482786494043	0.0322237118517498	False	False	56399523	AC	GT	-0.05291925720298788	0.05874110555411775	0.3683970867311065	6.0	0.9008897041311856	0.009392301859164584	2.6171473832606127	22.0	0.44661097919811604	False	False										OGFOD1	+
chr16	ENSG00000087263.12	56418616	-0.0029964591114720004	0.0344117285926853	False	False	56418649	AC	GT	-0.00492542541638269	0.0603015374501563	0.93496065367902	20.0	0.08167993097114513	0.009392301859164584	2.6171473832606127	22.0	0.44661097919811604	False	False										OGFOD1	+
chr16	ENSG00000087263.12	56432523	-0.0508031264538291	0.0432547786866608	False	False	56432533	A	T	-0.061429374549300586	0.06275072813279209	0.32854338320737875	42.0	0.9789428167160822	0.009392301859164584	2.6171473832606127	22.0	0.44661097919811604	False	False										OGFOD1	+
chr16	ENSG00000087263.12	56432995	0.114438297495609	0.04671028807523701	False	False	56433010	A	T	0.11973829024930377	0.062417146405517474	0.056191359171306285	42.0	1.9183557266680697	0.009392301859164584	2.6171473832606127	22.0	0.44661097919811604	False	False										OGFOD1	+
chr16	ENSG00000087263.12	56436247	0.0973668429554623	0.0537654926622861	False	False	56436270	AAT	ATT	0.10642018799114022	0.058489485157647576	0.06987350218639501	6.0	1.819475546832124	0.009392301859164584	2.6171473832606127	22.0	0.44661097919811604	False	False										OGFOD1	+
chr16	ENSG00000087263.12	56454625	0.0227483306645566	0.0316654012185229	False	False	56454646	T	A	0.09301238249410416	0.06467538862087048	0.15171295462816914	58.0	1.4381418415488183	0.009392301859164584	2.6171473832606127	22.0	0.44661097919811604	False	False										OGFOD1	+
chr16	ENSG00000087263.12	56491512	-0.0264267465228925	0.0454992865492685	False	False	56491529	T	A	-0.043255210272855865	0.059493398727444836	0.4677929502007081	13.0	0.7270589880235209	0.009392301859164584	2.6171473832606127	22.0	0.44661097919811604	False	False										OGFOD1	+
chr16	ENSG00000087263.12	56505866	0.0286008174726219	0.0432671280076009	False	False	56505890	GTTT	AAAC	0.05493448075487938	0.05863334942599644	0.3495817235987949	5.0	0.9369152759082005	0.009392301859164584	2.6171473832606127	22.0	0.44661097919811604	False	False										OGFOD1	+
chr16	ENSG00000087263.12	56506833	-0.00246937509573377	0.0169034210057589	False	False	56506862	GGTTT	AAACC	-0.03693795975766853	0.05858103287595937	0.5288331284440614	4.0	0.6305446992695006	0.009392301859164584	2.6171473832606127	22.0	0.44661097919811604	False	False										OGFOD1	+
chr16	ENSG00000102891.3	56523717	0.154478877246737	0.0471550258480339	False	False	56523727	A	T	0.2053492882595054	0.058487839694959375	0.0005201908382601173	15.0	3.510974064531963	6.595711653000821e-09	5.981931916027486	19.0	2.286143636006313e-06	False	False										MT4	+
chr16	ENSG00000102891.3	56524680	0.00761216246380155	0.0252193563610032	False	False	56524691	T	A	0.022272835579163142	0.061069568868409176	0.7156136429559457	27.0	0.3647125072580087	6.595711653000821e-09	5.981931916027486	19.0	2.286143636006313e-06	False	False										MT4	+
chr16	ENSG00000102891.3	56529679	-0.0532134300629066	0.0463052000574858	False	False	56529732	GT	AC	-0.08926830654184313	0.0598442976556921	0.13692203872410716	18.0	1.491676066706288	6.595711653000821e-09	5.981931916027486	19.0	2.286143636006313e-06	False	False										MT4	+
chr16	ENSG00000102891.3	56562934	0.14734398702032997	0.05245541250709599	False	False	56562945	A	T	0.2010918540347504	0.062328698566092126	0.0014234319551697484	48.0	3.2263124156445615	6.595711653000821e-09	5.981931916027486	19.0	2.286143636006313e-06	False	False										MT4	+
chr16	ENSG00000102891.3	56569419	0.0178868751771619	0.0311643959547522	False	False	56569429	T	A	0.046312752580384815	0.059275411408996025	0.43526822432602097	11.0	0.7813147387679892	6.595711653000821e-09	5.981931916027486	19.0	2.286143636006313e-06	False	False										MT4	+
chr16	ENSG00000102891.3	56573635	0.22944271729520999	0.0512062356699659	False	False	56573646	A	T	0.2833192412447237	0.059822376757013074	3.607323819450743e-06	38.0	4.736007771732502	6.595711653000821e-09	5.981931916027486	19.0	2.286143636006313e-06	False	False										MT4	+
chr16	ENSG00000102891.3	56590752	-0.0185454753394926	0.0325210002604014	False	False	56590763	T	A	-0.043893274837685216	0.06137030750378816	0.4751027250186006	30.0	0.7152200571094718	6.595711653000821e-09	5.981931916027486	19.0	2.286143636006313e-06	False	False										MT4	+
chr16	ENSG00000102891.3	56590906	0.126959912856424	0.0476588711320117	False	False	56590921	T	A	0.180795202647972	0.05765500829750299	0.0018891264560659687	4.0	3.135810885934816	6.595711653000821e-09	5.981931916027486	19.0	2.286143636006313e-06	False	False										MT4	+
chr16	ENSG00000102891.3	56609446	-0.00951685422194014	0.0264174925327712	False	False	56609474	GTTTTT	AAAAAC	-0.05730737053868741	0.058524699320219836	0.3282946496810565	4.0	0.9791997430884392	6.595711653000821e-09	5.981931916027486	19.0	2.286143636006313e-06	False	False										MT4	+
chr16	ENSG00000102891.3	56615754	0.144457075967366	0.0487851250932032	False	False	56615769	T	A	0.1959257456227864	0.059026311444655186	0.001023810411117349	19.0	3.3192950876913963	6.595711653000821e-09	5.981931916027486	19.0	2.286143636006313e-06	False	False										MT4	+
chr16	ENSG00000102891.3	56616590	0.034632296749628	0.0665249182351473	False	False	56616634	AGGG	CCCT						6.595711653000821e-09	5.981931916027486	19.0	2.286143636006313e-06	False	False										MT4	+
chr16	ENSG00000102891.3	56632669	-0.0235670390961817	0.0353754992028267	False	False	56632680	T	A	-0.05242227006737985	0.06032914299817375	0.3856416678632638	21.0	0.8689377548255037	6.595711653000821e-09	5.981931916027486	19.0	2.286143636006313e-06	False	False										MT4	+
chr16	ENSG00000102891.3	56638415	0.0031888435810519	0.0232607631664427	False	False	56638432	AAAAG	CTTTT	-0.01205677695101783	0.05851631999641744	0.8369022541867143	3.0	0.20604127108054618	6.595711653000821e-09	5.981931916027486	19.0	2.286143636006313e-06	False	False										MT4	+
chr16	ENSG00000102891.3	56647703	-0.212797688904087	0.0457886868941721	False	False	56647733	AC	GT	-0.20604857334256227	0.059008288645009024	0.0005586631447556469	20.0	3.4918581452538033	6.595711653000821e-09	5.981931916027486	19.0	2.286143636006313e-06	False	False										MT4	+
chr16	ENSG00000102891.3	56654586	0.0263081189544648	0.0364826490034929	False	False	56654677	AAAG	CTTT	0.07007439973232332	0.05993647595435742	0.2433505258494941	18.0	1.1691444753222744	6.595711653000821e-09	5.981931916027486	19.0	2.286143636006313e-06	False	False										MT4	+
chr16	ENSG00000102891.3	56664929	-0.00932628153073283	0.027299163680651998	False	False	56664949	GT	AC	0.002987993493504889	0.05976116368795763	0.9601588984418186	15.0	0.049998917509482745	6.595711653000821e-09	5.981931916027486	19.0	2.286143636006313e-06	False	False										MT4	+
chr16	ENSG00000102891.3	56687032	-0.0436469401378067	0.0428562641637413	False	False	56687042	T	A	-0.07190268856422045	0.058671273642101014	0.22137797733815853	6.0	1.2255177721695973	6.595711653000821e-09	5.981931916027486	19.0	2.286143636006313e-06	False	False										MT4	+
chr16	ENSG00000102891.3	56505866	0.112017409627706	0.0479717950902218	False	False	56505890	GTTT	AAAC	0.13865722224809193	0.05815479269004584	0.017755629606224847	5.0	2.3842785062807974	6.595711653000821e-09	5.981931916027486	19.0	2.286143636006313e-06	False	False										MT4	+
chr16	ENSG00000102891.3	56506833	-0.130327833096847	0.047383348266539005	False	False	56506862	GGTTT	AAACC	-0.1803491035847038	0.057659809322620416	0.0019395489415136192	4.0	3.127813041760292	6.595711653000821e-09	5.981931916027486	19.0	2.286143636006313e-06	False	False										MT4	+
chr16	ENSG00000125124.7	56523717	0.48241981278391705	0.048717796187162	False	False	56523727	A	T	0.4853441119851564	0.052250806315081985	4.520894355390621e-18	15.0	9.288739183438473	9.236387589067586e-21	10.101089959029206	22.0	1.8045769874979046e-17	False	False										BBS2	-
chr16	ENSG00000125124.7	56524680	0.00694828946791802	0.0221711822481081	False	False	56524691	T	A	-0.0039444656081301255	0.061084246973543636	0.9485611768407558	27.0	0.06457418734880245	9.236387589067586e-21	10.101089959029206	22.0	1.8045769874979046e-17	False	False										BBS2	-
chr16	ENSG00000125124.7	56529679	0.23621602198339603	0.040812754795247	False	False	56529732	GT	AC	0.2573008713606312	0.05806122318324437	1.3491944147436832e-05	18.0	4.431544105582751	9.236387589067586e-21	10.101089959029206	22.0	1.8045769874979046e-17	False	False										BBS2	-
chr16	ENSG00000125124.7	56562934	-0.0453268285023071	0.0374586290379334	False	False	56562945	A	T	0.014211623945528691	0.06362205044330656	0.8234276973059693	48.0	0.22337576117878552	9.236387589067586e-21	10.101089959029206	22.0	1.8045769874979046e-17	False	False										BBS2	-
chr16	ENSG00000125124.7	56569419	-0.258879030891454	0.0381819329235102	False	False	56569429	T	A	-0.2541011899433421	0.057391434105578815	1.3611881124979304e-05	11.0	4.427510723567052	9.236387589067586e-21	10.101089959029206	22.0	1.8045769874979046e-17	False	False										BBS2	-
chr16	ENSG00000125124.7	56573635	-0.0742343352676906	0.0469714614689062	False	False	56573646	A	T	-0.09192531036758217	0.06211417055793684	0.14011375751262742	38.0	1.4799410431125224	9.236387589067586e-21	10.101089959029206	22.0	1.8045769874979046e-17	False	False										BBS2	-
chr16	ENSG00000125124.7	56578040	-0.01475249490121	0.0261118644538439	False	False	56578074	AAAT	ATTT	-0.060066991280987185	0.059127930187647074	0.3105472814773703	10.0	1.0158818529645792	9.236387589067586e-21	10.101089959029206	22.0	1.8045769874979046e-17	False	False										BBS2	-
chr16	ENSG00000125124.7	56590752	-0.0628304168314345	0.0412723630660989	False	False	56590763	T	A	-0.0832373130491376	0.06121633613873353	0.17507308653475293	30.0	1.3597238629325727	9.236387589067586e-21	10.101089959029206	22.0	1.8045769874979046e-17	False	False										BBS2	-
chr16	ENSG00000125124.7	56590906	0.0563845419312478	0.0439875227263504	False	False	56590921	T	A	0.012862114991134464	0.0586161890190179	0.8264694078710348	4.0	0.21942939666311942	9.236387589067586e-21	10.101089959029206	22.0	1.8045769874979046e-17	False	False										BBS2	-
chr16	ENSG00000125124.7	56592754	0.0026155378074490198	0.0346335957950681	False	False	56592775	GT	AC						9.236387589067586e-21	10.101089959029206	22.0	1.8045769874979046e-17	False	False										BBS2	-
chr16	ENSG00000125124.7	56609446	0.0485598093196627	0.0521191930287989	False	False	56609474	GTTTTT	AAAAAC	0.18991915948397006	0.057554119544112124	0.0010877886839803915	4.0	3.2998360671369023	9.236387589067586e-21	10.101089959029206	22.0	1.8045769874979046e-17	False	False										BBS2	-
chr16	ENSG00000125124.7	56615754	0.00538277485498423	0.0180972873152285	False	False	56615769	T	A	-0.014741630739045126	0.0601863857542248	0.8066903326215381	19.0	0.24493297868464103	9.236387589067586e-21	10.101089959029206	22.0	1.8045769874979046e-17	False	False										BBS2	-
chr16	ENSG00000125124.7	56616590	0.000883846898981059	0.0349022262960415	False	False	56616634	AGGG	CCCT						9.236387589067586e-21	10.101089959029206	22.0	1.8045769874979046e-17	False	False										BBS2	-
chr16	ENSG00000125124.7	56632669	0.0822647617667293	0.0324669680590705	False	False	56632680	T	A	0.041917522347305655	0.060359111495986266	0.4879766540668583	21.0	0.6944688433674685	9.236387589067586e-21	10.101089959029206	22.0	1.8045769874979046e-17	False	False										BBS2	-
chr16	ENSG00000125124.7	56638415	-0.00111195046087177	0.0274304680203379	False	False	56638432	AAAAG	CTTTT	-0.09643343979944466	0.058247834685148374	0.09888294992365433	3.0	1.6555712383250631	9.236387589067586e-21	10.101089959029206	22.0	1.8045769874979046e-17	False	False										BBS2	-
chr16	ENSG00000125124.7	56647703	-0.031155406550038997	0.033389506784199	False	False	56647733	AC	GT	-0.07629858720605387	0.06012648865941195	0.2055254863696365	20.0	1.2689679525150586	9.236387589067586e-21	10.101089959029206	22.0	1.8045769874979046e-17	False	False										BBS2	-
chr16	ENSG00000125124.7	56418616	-0.00246526023704072	0.017725219779653	False	False	56418649	AC	GT	0.01904544684635597	0.06029133123138381	0.7523253855226266	20.0	0.3158903022602713	9.236387589067586e-21	10.101089959029206	22.0	1.8045769874979046e-17	False	False										BBS2	-
chr16	ENSG00000125124.7	56432523	-0.0710829859930194	0.0381427204326111	False	False	56432533	A	T	-0.09422156993937003	0.06258977096837914	0.1334730913264528	42.0	1.5053828841612398	9.236387589067586e-21	10.101089959029206	22.0	1.8045769874979046e-17	False	False										BBS2	-
chr16	ENSG00000125124.7	56432995	0.36165084229660793	0.0354221930906902	False	False	56433010	A	T	0.3265620742960759	0.05942269072043359	9.49309655707205e-08	42.0	5.495578714744762	9.236387589067586e-21	10.101089959029206	22.0	1.8045769874979046e-17	False	False										BBS2	-
chr16	ENSG00000125124.7	56436247	0.35063907455347704	0.0376722785590628	False	False	56436270	AAT	ATT	0.3019493192490962	0.05607788110742321	1.5062823334411475e-07	6.0	5.3844637722791235	9.236387589067586e-21	10.101089959029206	22.0	1.8045769874979046e-17	False	False										BBS2	-
chr16	ENSG00000125124.7	56454625	0.0725137586556698	0.0393276038603659	False	False	56454646	T	A	0.07975070231661763	0.0647500818786444	0.21929324523611304	58.0	1.2316695207596438	9.236387589067586e-21	10.101089959029206	22.0	1.8045769874979046e-17	False	False										BBS2	-
chr16	ENSG00000125124.7	56491512	-0.343957578483631	0.040284198691546	False	False	56491529	T	A	-0.33906934932788396	0.05602152500280223	4.531965206209465e-09	13.0	6.0524833858222085	9.236387589067586e-21	10.101089959029206	22.0	1.8045769874979046e-17	False	False										BBS2	-
chr16	ENSG00000125124.7	56505866	0.0926325245164771	0.038981616535227005	False	False	56505890	GTTT	AAAC	0.11245998417744288	0.05834950438458684	0.05491250533815925	5.0	1.927351146570312	9.236387589067586e-21	10.101089959029206	22.0	1.8045769874979046e-17	False	False										BBS2	-
chr16	ENSG00000159461.10	56523717	-0.00408992781913559	0.0447118222319618	False	False	56523727	A	T	-0.025211848215175414	0.059742434150681215	0.6733422438126939	15.0	0.4220090556000209	0.0019168238496186465	3.1330704616380722	16.0	0.11159522334583047	False	False										AMFR	-
chr16	ENSG00000159461.10	56524680	-0.0446015318593576	0.0365220418052333	False	False	56524691	T	A	-0.0747570256335153	0.0609137935975252	0.2208020618999248	27.0	1.2272593975587252	0.0019168238496186465	3.1330704616380722	16.0	0.11159522334583047	False	False										AMFR	-
chr16	ENSG00000159461.10	56529679	0.0711764174885788	0.0419046248271298	False	False	56529732	GT	AC	0.07909172751642167	0.059895953668364324	0.18776302900690253	18.0	1.320485319498237	0.0019168238496186465	3.1330704616380722	16.0	0.11159522334583047	False	False										AMFR	-
chr16	ENSG00000159461.10	56304332	-0.00276769051046786	0.0191934737849148	False	False	56304369	AC	GT	-0.02849036524054192	0.0597371713391389	0.6337849786168545	15.0	0.4769285957447981	0.0019168238496186465	3.1330704616380722	16.0	0.11159522334583047	False	False										AMFR	-
chr16	ENSG00000159461.10	56389120	-0.009672832820928191	0.0253398606262858	False	False	56389150	AT	AT	-0.08756169809821482	0.06416824840871832	0.17366279794593298	54.0	1.3645642552137687	0.0019168238496186465	3.1330704616380722	16.0	0.11159522334583047	False	False										AMFR	-
chr16	ENSG00000159461.10	56395124	-0.0132633585988868	0.0447204404167366	False	False	56395134	A	T						0.0019168238496186465	3.1330704616380722	16.0	0.11159522334583047	False	False										AMFR	-
chr16	ENSG00000159461.10	56395436	-0.0305000188249197	0.0401118824623776	False	False	56395446	A	T	-0.0901870680084	0.06129493690977179	0.14238409659669907	31.0	1.4713624412593556	0.0019168238496186465	3.1330704616380722	16.0	0.11159522334583047	False	False										AMFR	-
chr16	ENSG00000159461.10	56399456	-0.00415606160277326	0.0186081637460643	False	False	56399477	AC	GT	-0.020767105286377114	0.05850795307541898	0.7228870253870759	3.0	0.35494499798356516	0.0019168238496186465	3.1330704616380722	16.0	0.11159522334583047	False	False										AMFR	-
chr16	ENSG00000159461.10	56399504	-0.00213455165266022	0.0165464786892908	False	False	56399523	AC	GT	-0.04021510006085462	0.058775943862352006	0.4943907263102476	6.0	0.684210195841938	0.0019168238496186465	3.1330704616380722	16.0	0.11159522334583047	False	False										AMFR	-
chr16	ENSG00000159461.10	56432523	0.10542660264666401	0.0531599924568133	False	False	56432533	A	T	0.17388877127671468	0.06191166393596336	0.0053629788237008315	42.0	2.808659309440815	0.0019168238496186465	3.1330704616380722	16.0	0.11159522334583047	False	False										AMFR	-
chr16	ENSG00000159461.10	56432995	0.082934644528108	0.05082528327279599	False	False	56433010	A	T	0.08008251870257245	0.06266753956090505	0.20245778937375344	42.0	1.277894732483349	0.0019168238496186465	3.1330704616380722	16.0	0.11159522334583047	False	False										AMFR	-
chr16	ENSG00000159461.10	56436247	0.151998275291589	0.0412273574058865	True	True	56436270	AAT	ATT	0.1565795491272744	0.058097961800574076	0.0074489581121510405	6.0	2.6950953918959546	0.0019168238496186465	3.1330704616380722	16.0	0.11159522334583047	False	False										AMFR	-
chr16	ENSG00000159461.10	56454625	-0.0140501522663762	0.0353478922951316	False	False	56454646	T	A	-0.15102563699325114	0.06421191369704067	0.019492624069258058	58.0	2.3519877900821924	0.0019168238496186465	3.1330704616380722	16.0	0.11159522334583047	False	False										AMFR	-
chr16	ENSG00000159461.10	56491512	-0.132491690643625	0.0416913532534176	False	False	56491529	T	A	-0.18168171312062836	0.058558080373357566	0.0021129920754799267	13.0	3.102589974983007	0.0019168238496186465	3.1330704616380722	16.0	0.11159522334583047	False	False										AMFR	-
chr16	ENSG00000159461.10	56505866	-0.09776548642854	0.0390691681993707	False	False	56505890	GTTT	AAAC	-0.17887847293670406	0.057774904823026385	0.0021524375570067967	5.0	3.0961275225746703	0.0019168238496186465	3.1330704616380722	16.0	0.11159522334583047	False	False										AMFR	-
chr16	ENSG00000159461.10	56506833	-0.0033133872247410197	0.0477875674999917	False	False	56506862	GGTTT	AAACC	0.01838867262491296	0.05861112618297614	0.7539430642877274	4.0	0.31374030533905745	0.0019168238496186465	3.1330704616380722	16.0	0.11159522334583047	False	False										AMFR	-
chr16	ENSG00000167005.9	56523717	-0.0057889767887717705	0.0180737456559899	False	False	56523727	A	T	-0.06008181713167818	0.059653468802569436	0.31471757173685305	15.0	1.007180610578178	0.04659885012287777	2.000392835568991	19.0	1.0	False	False										NUDT21	-
chr16	ENSG00000167005.9	56524680	-0.00739416311287582	0.0212641750508406	False	False	56524691	T	A	0.026102350241723842	0.061063909123411926	0.6693879003501322	27.0	0.4274595356967769	0.04659885012287777	2.000392835568991	19.0	1.0	False	False										NUDT21	-
chr16	ENSG00000167005.9	56529679	0.00568147933468304	0.0224197584982052	False	False	56529732	GT	AC	0.0500439037162948	0.060008892472826786	0.4050325319270941	18.0	0.8339414652412669	0.04659885012287777	2.000392835568991	19.0	1.0	False	False										NUDT21	-
chr16	ENSG00000167005.9	56562934	0.0285964721837531	0.0305174421686865	False	False	56562945	A	T	0.1200201893731564	0.0631685347459855	0.0585977996168511	48.0	1.8999995782043044	0.04659885012287777	2.000392835568991	19.0	1.0	False	False										NUDT21	-
chr16	ENSG00000167005.9	56569419	-0.0038158866564672296	0.0223234244455308	False	False	56569429	T	A	0.014360743976881769	0.059332963815948186	0.8089265478774794	11.0	0.24203651820645652	0.04659885012287777	2.000392835568991	19.0	1.0	False	False										NUDT21	-
chr16	ENSG00000167005.9	56573635	0.0114038922013481	0.0246382002969115	False	False	56573646	A	T	0.04939729787295588	0.062302135262133636	0.428586727932608	38.0	0.7928668522373882	0.04659885012287777	2.000392835568991	19.0	1.0	False	False										NUDT21	-
chr16	ENSG00000167005.9	56578040	-0.00985099678769528	0.0203198078952396	False	False	56578074	AAAT	ATTT	-0.07310640047147947	0.05907638392436791	0.21692400508174725	10.0	1.2374894266560623	0.04659885012287777	2.000392835568991	19.0	1.0	False	False										NUDT21	-
chr16	ENSG00000167005.9	56389120	-0.00178150869346067	0.0200204398850427	False	False	56389150	AT	AT	-0.05834077661012129	0.06430594513743497	0.3651873544639469	54.0	0.9072376820748861	0.04659885012287777	2.000392835568991	19.0	1.0	False	False										NUDT21	-
chr16	ENSG00000167005.9	56395124	0.00235318943093983	0.0386120626743298	False	False	56395134	A	T						0.04659885012287777	2.000392835568991	19.0	1.0	False	False										NUDT21	-
chr16	ENSG00000167005.9	56395436	-0.0301128845852249	0.0318289832248017	False	False	56395446	A	T	-0.08252805134197118	0.06133579707486855	0.1796144321761833	31.0	1.3455120056764671	0.04659885012287777	2.000392835568991	19.0	1.0	False	False										NUDT21	-
chr16	ENSG00000167005.9	56399456	-0.00478563130850218	0.019684602299298002	False	False	56399477	AC	GT	-0.06629651048752996	0.05839182636250757	0.2571500790871651	3.0	1.1353731269843934	0.04659885012287777	2.000392835568991	19.0	1.0	False	False										NUDT21	-
chr16	ENSG00000167005.9	56399504	-0.0108810670401423	0.0228131651300476	False	False	56399523	AC	GT	-0.017511961666931933	0.05881450904951555	0.766108665641782	6.0	0.29774900700418544	0.04659885012287777	2.000392835568991	19.0	1.0	False	False										NUDT21	-
chr16	ENSG00000167005.9	56418616	-0.00152645661466839	0.0179705145408581	False	False	56418649	AC	GT	-0.006715465636206279	0.060300909160077784	0.9114074296421146	20.0	0.11136591022830304	0.04659885012287777	2.000392835568991	19.0	1.0	False	False										NUDT21	-
chr16	ENSG00000167005.9	56432523	-0.0541252136562509	0.0549272177872721	True	False	56432533	A	T	-0.040861853942587324	0.06281695312863497	0.5159654788530441	42.0	0.650490861263383	0.04659885012287777	2.000392835568991	19.0	1.0	False	False										NUDT21	-
chr16	ENSG00000167005.9	56432995	-0.0129446061238711	0.0297016029653961	False	False	56433010	A	T	-0.07805993568356792	0.06267762574110326	0.21412979558058315	42.0	1.245419474024159	0.04659885012287777	2.000392835568991	19.0	1.0	False	False										NUDT21	-
chr16	ENSG00000167005.9	56436247	-0.00017415437746376498	0.0260369203703846	False	False	56436270	AAT	ATT	-0.008283869849311145	0.05882151106832403	0.8881018625505586	6.0	0.1408306195957637	0.04659885012287777	2.000392835568991	19.0	1.0	False	False										NUDT21	-
chr16	ENSG00000167005.9	56491512	-0.00261399333843782	0.0183886473291421	False	False	56491529	T	A	-0.006729911260362965	0.0595477848613627	0.9100974988647378	13.0	0.11301698755094475	0.04659885012287777	2.000392835568991	19.0	1.0	False	False										NUDT21	-
chr16	ENSG00000167005.9	56505866	0.0328923320766722	0.0392098785585838	False	False	56505890	GTTT	AAAC	0.046433664238821504	0.05865868295150059	0.4292463818349381	5.0	0.7915906376079597	0.04659885012287777	2.000392835568991	19.0	1.0	False	False										NUDT21	-
chr16	ENSG00000167005.9	56506833	0.00580573874767983	0.0209147467866937	False	False	56506862	GGTTT	AAACC	0.07658223628200655	0.05844888391768941	0.19114693514724956	4.0	1.3102429190924059	0.04659885012287777	2.000392835568991	19.0	1.0	False	False										NUDT21	-
chr16	ENSG00000125148.6	56562934	0.00774296317965092	0.0239833292952088	False	False	56562945	A	T	0.09661070048374804	0.06333083791151868	0.128415775321237	48.0	1.5254922194259548	0.128415775321237	1.5254922194259548	16.0	1.0	True	False	56542340.0	0.31310174189829776	0.48401965094046545	chr16:56542340						MT2A	+
chr16	ENSG00000125148.6	56569419	-0.0006592995034368519	0.0148203721335054	False	False	56569429	T	A	0.007259608603656234	0.05933751924737692	0.9027128585817814	11.0	0.12234432271074684	0.128415775321237	1.5254922194259548	16.0	1.0	False	False										MT2A	+
chr16	ENSG00000125148.6	56573635	0.00158703917772673	0.0184227837178285	False	False	56573646	A	T	-0.001928629524299613	0.062378170143566614	0.97535866011654	38.0	0.03091834082116823	0.128415775321237	1.5254922194259548	16.0	1.0	False	False										MT2A	+
chr16	ENSG00000125148.6	56578040	0.000296482909804971	0.0171212545553098	False	False	56578074	AAAT	ATTT	-0.02227047596428059	0.059220196468989385	0.7071504533216683	10.0	0.3760621762871474	0.128415775321237	1.5254922194259548	16.0	1.0	False	False										MT2A	+
chr16	ENSG00000125148.6	56590752	0.0009046878975903221	0.0175095955507875	False	False	56590763	T	A	0.0478158481461933	0.06135924665185553	0.4365119348094733	30.0	0.7792769754409514	0.128415775321237	1.5254922194259548	16.0	1.0	False	False										MT2A	+
chr16	ENSG00000125148.6	56590906	0.00109951061695195	0.0205373769140552	False	False	56590921	T	A	-0.04254576616644208	0.05856795793642613	0.4681565518484122	4.0	0.7264341743419552	0.128415775321237	1.5254922194259548	16.0	1.0	False	False										MT2A	+
chr16	ENSG00000125148.6	56592754	-0.0045721111888714396	0.0339327037494635	False	False	56592775	GT	AC						0.128415775321237	1.5254922194259548	16.0	1.0	False	False										MT2A	+
chr16	ENSG00000125148.6	56609446	0.00293427001625792	0.019186224246025	False	False	56609474	GTTTTT	AAAAAC	0.07520196688674452	0.058455042324120014	0.19929381778472144	4.0	1.2864923862302005	0.128415775321237	1.5254922194259548	16.0	1.0	False	False										MT2A	+
chr16	ENSG00000125148.6	56615754	0.0446842296334841	0.0342482781959413	False	False	56615769	T	A	0.056888181232735036	0.0600954474763016	0.3446551499914168	19.0	0.9466304624018095	0.128415775321237	1.5254922194259548	16.0	1.0	False	False										MT2A	+
chr16	ENSG00000125148.6	56616590	-0.0156791910208657	0.0427486624475296	False	False	56616634	AGGG	CCCT						0.128415775321237	1.5254922194259548	16.0	1.0	False	False										MT2A	+
chr16	ENSG00000125148.6	56632669	-0.00399187866042954	0.0177469915563382	False	False	56632680	T	A	-0.048219644055763435	0.06034193521689101	0.4249207040523931	21.0	0.7991066889459938	0.128415775321237	1.5254922194259548	16.0	1.0	False	False										MT2A	+
chr16	ENSG00000125148.6	56638415	-0.0162667684018961	0.0261043436902139	False	False	56638432	AAAAG	CTTTT	-0.043609696790653935	0.0584648997363746	0.4563203530006934	3.0	0.745912453237676	0.128415775321237	1.5254922194259548	16.0	1.0	False	False										MT2A	+
chr16	ENSG00000125148.6	56647703	0.0067319913308689205	0.0221242905247927	False	False	56647733	AC	GT	0.07669221622339556	0.06012466757332384	0.20318991257726526	20.0	1.2755532682133683	0.128415775321237	1.5254922194259548	16.0	1.0	False	False										MT2A	+
chr16	ENSG00000125148.6	56654586	-0.0325606604585379	0.0316892195675791	False	False	56654677	AAAG	CTTT	-0.08537391454199646	0.05986480842517228	0.1549620612221497	18.0	1.4261118808842286	0.128415775321237	1.5254922194259548	16.0	1.0	False	False										MT2A	+
chr16	ENSG00000125148.6	56664929	0.0434921603919385	0.029343317108907002	True	False	56664949	GT	AC	0.05094781319960024	0.05968381930551605	0.3940405009655896	15.0	0.8536285678837511	0.128415775321237	1.5254922194259548	16.0	1.0	False	False										MT2A	+
chr16	ENSG00000125148.6	56687032	0.00985833835366403	0.0200491109188849	False	False	56687042	T	A	0.0037079112556548228	0.05882312503961374	0.9497822683696664	6.0	0.06303492466878925	0.128415775321237	1.5254922194259548	16.0	1.0	False	False										MT2A	+
chr16	ENSG00000125148.6	56740457	0.00524059120268076	0.0233328998769824	False	False	56740479	CTTT	AAAG	-0.009502291203150891	0.059128569954225885	0.872438746525438	9.0	0.16070558125297207	0.128415775321237	1.5254922194259548	16.0	1.0	False	False										MT2A	+
chr16	ENSG00000125148.6	56741118	-2.18259835243763e-05	0.0211025157766721	False	False	56741134	T	A	-0.05772476333065371	0.058422992626707713	0.32394679547351696	3.0	0.9880487242323357	0.128415775321237	1.5254922194259548	16.0	1.0	False	False										MT2A	+
chr16	ENSG00000169715.10	56562934	0.0138494443513592	0.0270449181344404	False	False	56562945	A	T	0.08950021195349883	0.06337312269729163	0.15912796395997905	48.0	1.4122739758462903	0.00023756801152601827	3.724353521833143	19.0	0.023679462393899915	False	False										MT1E	+
chr16	ENSG00000169715.10	56569419	-0.0194591581949181	0.0254341109057535	False	False	56569429	T	A	-0.04999063776859276	0.05926489044884582	0.3996521318170678	11.0	0.8435118565137975	0.00023756801152601827	3.724353521833143	19.0	0.023679462393899915	False	False										MT1E	+
chr16	ENSG00000169715.10	56573635	-0.015793649386187	0.0292811689050949	False	False	56573646	A	T	-0.07982539409495795	0.06217922840756581	0.20036986655883574	38.0	1.283795185937769	0.00023756801152601827	3.724353521833143	19.0	0.023679462393899915	False	False										MT1E	+
chr16	ENSG00000169715.10	56578040	0.0244239083642878	0.0264690761738047	False	False	56578074	AAAT	ATTT	0.0677881582579328	0.05909863196683043	0.25232946680229484	10.0	1.1470343052268865	0.00023756801152601827	3.724353521833143	19.0	0.023679462393899915	False	False										MT1E	+
chr16	ENSG00000169715.10	56590752	0.007208132873244929	0.0187280247789133	False	False	56590763	T	A	0.05197975462647289	0.061346467509408475	0.3975844039010392	30.0	0.8473145518688742	0.00023756801152601827	3.724353521833143	19.0	0.023679462393899915	False	False										MT1E	+
chr16	ENSG00000169715.10	56590906	-0.0620037196541516	0.0340835716317032	False	False	56590921	T	A	-0.0995119178352427	0.05833006504959393	0.08907239976732394	4.0	1.7060141755479745	0.00023756801152601827	3.724353521833143	19.0	0.023679462393899915	False	False										MT1E	+
chr16	ENSG00000169715.10	56592754	-0.0142320198234933	0.0427398393435602	False	False	56592775	GT	AC						0.00023756801152601827	3.724353521833143	19.0	0.023679462393899915	False	False										MT1E	+
chr16	ENSG00000169715.10	56609446	0.0109515916329342	0.0243949958231218	False	False	56609474	GTTTTT	AAAAAC	0.10889169007385313	0.058272455218793776	0.06267404428513576	4.0	1.8686648720223111	0.00023756801152601827	3.724353521833143	19.0	0.023679462393899915	False	False										MT1E	+
chr16	ENSG00000169715.10	56615754	0.0366396766154791	0.0304364605520062	False	False	56615769	T	A	0.04677508276205012	0.06012704218209476	0.4372721910641226	19.0	0.7779375313422499	0.00023756801152601827	3.724353521833143	19.0	0.023679462393899915	False	False										MT1E	+
chr16	ENSG00000169715.10	56616590	-0.0074560844988952	0.0373568188206992	False	False	56616634	AGGG	CCCT						0.00023756801152601827	3.724353521833143	19.0	0.023679462393899915	False	False										MT1E	+
chr16	ENSG00000169715.10	56632669	-0.0386233091438253	0.0331751987300879	False	False	56632680	T	A	-0.09590224874218337	0.06013375476683928	0.11190626063206384	21.0	1.594815575944521	0.00023756801152601827	3.724353521833143	19.0	0.023679462393899915	False	False										MT1E	+
chr16	ENSG00000169715.10	56638415	-0.110360298003212	0.0409722720946062	False	False	56638432	AAAAG	CTTTT	-0.184845777595619	0.057512120178994576	0.0014554656662355227	3.0	3.214031703583953	0.00023756801152601827	3.724353521833143	19.0	0.023679462393899915	False	False										MT1E	+
chr16	ENSG00000169715.10	56654586	-0.104724654312816	0.0471983164433595	False	False	56654677	AAAG	CTTT	-0.19936245840687555	0.058878036154721536	0.0008118057370799716	18.0	3.3860242533053357	0.00023756801152601827	3.724353521833143	19.0	0.023679462393899915	False	False										MT1E	+
chr16	ENSG00000169715.10	56664929	-0.000150047405507089	0.0155696405703407	False	False	56664949	GT	AC	0.004308391159937931	0.05976087581130592	0.9425786957747276	15.0	0.07209384235836189	0.00023756801152601827	3.724353521833143	19.0	0.023679462393899915	False	False										MT1E	+
chr16	ENSG00000169715.10	56687032	0.128961360634544	0.0384959575246392	False	False	56687042	T	A	0.12291291117261335	0.0583774976871933	0.036111892183725534	6.0	2.105484408242761	0.00023756801152601827	3.724353521833143	19.0	0.023679462393899915	False	False										MT1E	+
chr16	ENSG00000169715.10	56740457	-0.0019106773996305	0.0179580675565566	False	False	56740479	CTTT	AAAG	-0.06797399621751977	0.058994474549794625	0.2501971736821705	9.0	1.1522095371854857	0.00023756801152601827	3.724353521833143	19.0	0.023679462393899915	False	False										MT1E	+
chr16	ENSG00000169715.10	56741118	-0.00569873556575441	0.0190246999702059	False	False	56741134	T	A	-0.01321410419424324	0.05851546416173097	0.8214975110334155	3.0	0.22582242802895247	0.00023756801152601827	3.724353521833143	19.0	0.023679462393899915	False	False										MT1E	+
chr16	ENSG00000169715.10	56746935	-0.0310835710783946	0.0280472916340482	False	False	56746977	AC	GT	-0.06803692403801652	0.05994494998549365	0.25736062920479263	18.0	1.1349900876467673	0.00023756801152601827	3.724353521833143	19.0	0.023679462393899915	False	False										MT1E	+
chr16	ENSG00000169715.10	56756017	-0.0210744136837213	0.0314652298693238	False	False	56756055	AGAT	ATCT	-0.1096646284443297	0.05826747394406138	0.06082159395384858	4.0	1.8820899726940492	0.00023756801152601827	3.724353521833143	19.0	0.023679462393899915	False	False										MT1E	+
chr16	ENSG00000169715.10	56760809	0.009926778401281859	0.0198375707923548	False	False	56760835	AAAC	GTTT	0.03712869603665828	0.05848022320931842	0.525995225150371	3.0	0.634893199770518	0.00023756801152601827	3.724353521833143	19.0	0.023679462393899915	False	False										MT1E	+
chr16	ENSG00000205364.3	56569419	-0.00310348452770378	0.0151939817489636	False	False	56569429	T	A	0.0037299326980605296	0.059338670133789836	0.9499234936880856	11.0	0.06285838037237297	0.0540407192096632	1.93433904096708	18.0	1.0	False	False										MT1M	+
chr16	ENSG00000205364.3	56573635	-0.013957321142835	0.0265242622217263	False	False	56573646	A	T	-0.017053204034318956	0.0623692153258208	0.7847473551228248	38.0	0.2734234180313464	0.0540407192096632	1.93433904096708	18.0	1.0	False	False										MT1M	+
chr16	ENSG00000205364.3	56578040	0.0103976643309375	0.0239463531692162	False	False	56578074	AAAT	ATTT	-0.056358891146542626	0.0591407383382093	0.3414167154515271	10.0	0.9529622512360588	0.0540407192096632	1.93433904096708	18.0	1.0	False	False										MT1M	+
chr16	ENSG00000205364.3	56590752	-0.00235197203518015	0.0160221351559433	False	False	56590763	T	A	-0.03417324809830154	0.06139363217899601	0.578253221696431	30.0	0.5566252864575243	0.0540407192096632	1.93433904096708	18.0	1.0	False	False										MT1M	+
chr16	ENSG00000205364.3	56590906	0.0566355433562574	0.0491700316781553	False	False	56590921	T	A	0.11267091706409404	0.05824776043798599	0.0540407192096632	4.0	1.93433904096708	0.0540407192096632	1.93433904096708	18.0	1.0	True	False	56580557.0	0.058549236336821124	0.2189633014485375	chr16:56580557						MT1M	+
chr16	ENSG00000205364.3	56592754	-0.0040759260292365105	0.0365285523377987	False	False	56592775	GT	AC						0.0540407192096632	1.93433904096708	18.0	1.0	False	False										MT1M	+
chr16	ENSG00000205364.3	56609446	0.0018511079960777301	0.017538194272513002	False	False	56609474	GTTTTT	AAAAAC	0.07304196313672369	0.058464453664946424	0.21254481542631776	4.0	1.2493397022970474	0.0540407192096632	1.93433904096708	18.0	1.0	False	False										MT1M	+
chr16	ENSG00000205364.3	56615754	0.0159418872497426	0.0262764911227957	False	False	56615769	T	A	0.032127886645193775	0.06016185291975384	0.5937546276132375	19.0	0.5340242210965006	0.0540407192096632	1.93433904096708	18.0	1.0	False	False										MT1M	+
chr16	ENSG00000205364.3	56616590	-0.00584913470893519	0.0399178433832384	False	False	56616634	AGGG	CCCT						0.0540407192096632	1.93433904096708	18.0	1.0	False	False										MT1M	+
chr16	ENSG00000205364.3	56632669	0.00828100018416058	0.0334201583074968	False	False	56632680	T	A	-0.041640173719509205	0.06035981212248823	0.4908624138629381	21.0	0.6898658603345014	0.0540407192096632	1.93433904096708	18.0	1.0	False	False										MT1M	+
chr16	ENSG00000205364.3	56638415	-0.00198988270735928	0.0176543175636496	False	False	56638432	AAAAG	CTTTT	-0.001942194435485059	0.05852046322467079	0.9735471060110692	3.0	0.03318829565700152	0.0540407192096632	1.93433904096708	18.0	1.0	False	False										MT1M	+
chr16	ENSG00000205364.3	56647703	0.00680323794711554	0.02144422856362	False	False	56647733	AC	GT	0.035333114998760934	0.06026461560890459	0.5581551775274505	20.0	0.5862995165863163	0.0540407192096632	1.93433904096708	18.0	1.0	False	False										MT1M	+
chr16	ENSG00000205364.3	56654586	-0.0220889952833027	0.0300721528936316	False	False	56654677	AAAG	CTTT	-0.1004250085988441	0.059780429094312075	0.09410462325604063	18.0	1.6798977545043956	0.0540407192096632	1.93433904096708	18.0	1.0	False	False										MT1M	+
chr16	ENSG00000205364.3	56664929	0.0565430786702269	0.0329303134775393	True	False	56664949	GT	AC	0.047773277395641814	0.05969319517232855	0.4242076094638626	15.0	0.8003136246556233	0.0540407192096632	1.93433904096708	18.0	1.0	False	False										MT1M	+
chr16	ENSG00000205364.3	56687032	0.0106088985720203	0.0233474018226601	False	False	56687042	T	A	0.06250046661391409	0.05870852557037366	0.28795048865873635	6.0	1.0645892739887506	0.0540407192096632	1.93433904096708	18.0	1.0	False	False										MT1M	+
chr16	ENSG00000205364.3	56740457	0.00269325147533025	0.021507202104330003	False	False	56740479	CTTT	AAAG	-0.007181611087072491	0.05912971471650464	0.9034157895545664	9.0	0.12145519594512633	0.0540407192096632	1.93433904096708	18.0	1.0	False	False										MT1M	+
chr16	ENSG00000205364.3	56741118	-0.00274253421692536	0.0173518740000221	False	False	56741134	T	A	-0.0610553776839079	0.058411396454868224	0.2967651078665257	3.0	1.045264817989458	0.0540407192096632	1.93433904096708	18.0	1.0	False	False										MT1M	+
chr16	ENSG00000205364.3	56746935	-0.0113287375853013	0.0222125097232022	False	False	56746977	AC	GT	-0.042088685436517836	0.060030934942158734	0.4838188094838758	18.0	0.701116607247102	0.0540407192096632	1.93433904096708	18.0	1.0	False	False										MT1M	+
chr16	ENSG00000205364.3	56756017	-0.00169239030913695	0.0186589623379985	False	False	56756055	AGAT	ATCT	-0.08353427749903243	0.0584161520431483	0.15379381550980142	4.0	1.4299859641102508	0.0540407192096632	1.93433904096708	18.0	1.0	False	False										MT1M	+
chr16	ENSG00000205364.3	56760809	0.000222550585773416	0.0137382742753626	False	False	56760835	AAAC	GTTT	0.0005011802735873408	0.058520566248417234	0.9931727099019492	3.0	0.008564173344800741	0.0540407192096632	1.93433904096708	18.0	1.0	False	False										MT1M	+
chr16	ENSG00000205362.6	56573635	-9.113441294734591e-05	0.0180819691091117	False	False	56573646	A	T	0.016547220028599024	0.06236974565595103	0.7909845440952836	38.0	0.26530844169027273	0.05147033762484801	1.95558921973527	17.0	1.0	False	False										MT1A	+
chr16	ENSG00000205362.6	56578040	-0.00782593128864693	0.0332984104911408	False	False	56578074	AAAT	ATTT	-0.09435701360768244	0.05897060683184405	0.11069127969421433	10.0	1.6000685540975268	0.05147033762484801	1.95558921973527	17.0	1.0	False	False										MT1A	+
chr16	ENSG00000205362.6	56590752	-0.00246952951329847	0.0179106552675674	False	False	56590763	T	A	-0.06444212709393024	0.06130182712213177	0.2941120705463279	30.0	1.0512268576520898	0.05147033762484801	1.95558921973527	17.0	1.0	False	False										MT1A	+
chr16	ENSG00000205362.6	56590906	0.0201392750138278	0.0293943642750089	False	False	56590921	T	A	0.11389272263408767	0.058239594228027824	0.05147033762484801	4.0	1.95558921973527	0.05147033762484801	1.95558921973527	17.0	1.0	True	False	56639588.0	0.15418086848023668	0.3283916301999824	chr16:56639588						MT1A	+
chr16	ENSG00000205362.6	56592754	0.0236042441923856	0.0482512302098536	False	False	56592775	GT	AC						0.05147033762484801	1.95558921973527	17.0	1.0	False	False										MT1A	+
chr16	ENSG00000205362.6	56609446	-0.0116494919936563	0.0265240596542837	False	False	56609474	GTTTTT	AAAAAC	0.02296893303633524	0.058605572730201685	0.6954012030809364	4.0	0.39192404350479926	0.05147033762484801	1.95558921973527	17.0	1.0	False	False										MT1A	+
chr16	ENSG00000205362.6	56615754	0.00901774551698533	0.0218559042880394	False	False	56615769	T	A	-0.0036591311682011023	0.06019252357273856	0.9515700839172102	19.0	0.06079045952906911	0.05147033762484801	1.95558921973527	17.0	1.0	False	False										MT1A	+
chr16	ENSG00000205362.6	56616590	-0.007561616477740391	0.0372702379584399	False	False	56616634	AGGG	CCCT						0.05147033762484801	1.95558921973527	17.0	1.0	False	False										MT1A	+
chr16	ENSG00000205362.6	56632669	0.0511853249914635	0.036951659379265	False	False	56632680	T	A	-0.003883199267309325	0.060411753846303075	0.9487950476542067	21.0	0.06427886992304162	0.05147033762484801	1.95558921973527	17.0	1.0	False	False										MT1A	+
chr16	ENSG00000205362.6	56638415	-0.00981848118776195	0.0217946546972233	False	False	56638432	AAAAG	CTTTT	-0.04345911506082118	0.05846528373124014	0.4578783620818538	3.0	0.74333197903561	0.05147033762484801	1.95558921973527	17.0	1.0	False	False										MT1A	+
chr16	ENSG00000205362.6	56647703	-0.0120073674486135	0.0217001459496537	False	False	56647733	AC	GT	-0.06072303051961622	0.060190990372752384	0.3139385825410768	20.0	1.0088391990822714	0.05147033762484801	1.95558921973527	17.0	1.0	False	False										MT1A	+
chr16	ENSG00000205362.6	56654586	-0.00405947413614295	0.0176592000994168	False	False	56654677	AAAG	CTTT	0.007253790412603483	0.060082596052970574	0.9039921771486741	18.0	0.12073030942618274	0.05147033762484801	1.95558921973527	17.0	1.0	False	False										MT1A	+
chr16	ENSG00000205362.6	56664929	0.0745676884907583	0.0341541209301976	True	False	56664949	GT	AC	0.08798060363610505	0.05952968687325634	0.14055095233345888	15.0	1.477928211237245	0.05147033762484801	1.95558921973527	17.0	1.0	False	False										MT1A	+
chr16	ENSG00000205362.6	56687032	-0.0358329092154582	0.0288747928870136	False	False	56687042	T	A	-0.061428145067713213	0.058712441664489065	0.29631790159538457	6.0	1.0462543087331126	0.05147033762484801	1.95558921973527	17.0	1.0	False	False										MT1A	+
chr16	ENSG00000205362.6	56740457	-0.00011357029978583	0.0155736783706952	False	False	56740479	CTTT	AAAG	-0.010863401981819079	0.059127750353611085	0.8543573161550488	9.0	0.18372763916859594	0.05147033762484801	1.95558921973527	17.0	1.0	False	False										MT1A	+
chr16	ENSG00000205362.6	56741118	-0.0013533710817891	0.0153668267626295	False	False	56741134	T	A	-0.04842068840474409	0.05845193075236685	0.4081292031837165	3.0	0.8283847561833264	0.05147033762484801	1.95558921973527	17.0	1.0	False	False										MT1A	+
chr16	ENSG00000205362.6	56746935	-0.00247150538191714	0.0148455218301738	False	False	56746977	AC	GT	-0.03548513225068648	0.060046336060821076	0.5550274432088713	18.0	0.5909624896137461	0.05147033762484801	1.95558921973527	17.0	1.0	False	False										MT1A	+
chr16	ENSG00000205362.6	56756017	-0.0012576562769507302	0.0156460855066836	False	False	56756055	AGAT	ATCT	-0.04101013654186368	0.058571722083594686	0.4843808048642987	4.0	0.7001695542318737	0.05147033762484801	1.95558921973527	17.0	1.0	False	False										MT1A	+
chr16	ENSG00000205362.6	56760809	0.0015461859999854198	0.0156900288871057	False	False	56760835	AAAC	GTTT	-0.03070141176506963	0.058492987031804514	0.6000694803708692	3.0	0.5248733792373483	0.05147033762484801	1.95558921973527	17.0	1.0	False	False										MT1A	+
chr16	ENSG00000169688.10	56590752	-0.016148637144416	0.0498058149231761	False	False	56590763	T	A										False	False										MT1B	+
chr16	ENSG00000169688.10	56590906	0.0014728931411515699	0.0481966804649872	False	False	56590921	T	A										False	False										MT1B	+
chr16	ENSG00000169688.10	56592754	-0.00388195353459437	0.04903517711361499	False	False	56592775	GT	AC										False	False										MT1B	+
chr16	ENSG00000169688.10	56609446	-0.0181227784940745	0.0540085137020141	False	False	56609474	GTTTTT	AAAAAC										False	False										MT1B	+
chr16	ENSG00000169688.10	56615754	0.0456823712546993	0.0724156416381073	True	False	56615769	T	A										False	False										MT1B	+
chr16	ENSG00000169688.10	56632669	0.0199215278991261	0.0531206020060771	False	False	56632680	T	A										False	False										MT1B	+
chr16	ENSG00000169688.10	56638415	0.008922753216912379	0.0422144533560415	False	False	56638432	AAAAG	CTTTT										False	False										MT1B	+
chr16	ENSG00000169688.10	56647703	-0.00906364609236265	0.0436391852968141	False	False	56647733	AC	GT										False	False										MT1B	+
chr16	ENSG00000169688.10	56654586	-4.2263911494427704e-05	0.0470375370083936	False	False	56654677	AAAG	CTTT										False	False										MT1B	+
chr16	ENSG00000169688.10	56664929	0.0100010232195415	0.0434896233689977	False	False	56664949	GT	AC										False	False										MT1B	+
chr16	ENSG00000169688.10	56687032	-0.00435119199849362	0.0409525715076197	False	False	56687042	T	A										False	False										MT1B	+
chr16	ENSG00000169688.10	56740457	-0.000888004959606338	0.0399702300328115	False	False	56740479	CTTT	AAAG										False	False										MT1B	+
chr16	ENSG00000169688.10	56741118	0.009659642212983221	0.0433852621311771	False	False	56741134	T	A										False	False										MT1B	+
chr16	ENSG00000169688.10	56746935	0.00512798373253398	0.0477279069357172	False	False	56746977	AC	GT										False	False										MT1B	+
chr16	ENSG00000169688.10	56756017	0.0118012941321007	0.0448666361285898	False	False	56756055	AGAT	ATCT										False	False										MT1B	+
chr16	ENSG00000169688.10	56760809	-0.00681230359510415	0.0457104633537308	False	False	56760835	AAAC	GTTT										False	False										MT1B	+
chr16	ENSG00000169688.10	56774917	0.0030726175419460602	0.0424389285801819	False	False	56774947	AGAGGG	CCCTCT										False	False										MT1B	+
chr16	ENSG00000198417.5	56592754	-0.00114435157671158	0.0320633299783421	False	False	56592775	GT	AC						0.0029286352736683733	3.0018012769943105	14.0	0.13974339932633378	False	False										MT1F	+
chr16	ENSG00000198417.5	56609446	0.0132420686496905	0.0245230442959875	False	False	56609474	GTTTTT	AAAAAC	0.06426339130847801	0.05849986684678166	0.2728846688095284	4.0	1.0985220099182742	0.0029286352736683733	3.0018012769943105	14.0	0.13974339932633378	False	False										MT1F	+
chr16	ENSG00000198417.5	56615754	0.0118856231470468	0.0218030097985308	False	False	56615769	T	A	0.08622722883537078	0.059968737779748864	0.15160387374743822	19.0	1.4378696638915964	0.0029286352736683733	3.0018012769943105	14.0	0.13974339932633378	False	False										MT1F	+
chr16	ENSG00000198417.5	56616590	-0.0112383805913008	0.0428436548995524	False	False	56616634	AGGG	CCCT						0.0029286352736683733	3.0018012769943105	14.0	0.13974339932633378	False	False										MT1F	+
chr16	ENSG00000198417.5	56632669	-0.0134279563891676	0.0236600232648589	False	False	56632680	T	A	-0.07828525762231456	0.06022680425281859	0.19474798156556847	21.0	1.2998408033355155	0.0029286352736683733	3.0018012769943105	14.0	0.13974339932633378	False	False										MT1F	+
chr16	ENSG00000198417.5	56638415	-0.00592731868424903	0.0186291961523601	False	False	56638432	AAAAG	CTTTT	-0.05137832752430942	0.05844328322671322	0.38006215064476667	3.0	0.8791143256788393	0.0029286352736683733	3.0018012769943105	14.0	0.13974339932633378	False	False										MT1F	+
chr16	ENSG00000198417.5	56647703	0.0015209356609276	0.0159260297566565	False	False	56647733	AC	GT	0.057926730978610425	0.06020101158431656	0.33678346434238504	20.0	0.9622218872099713	0.0029286352736683733	3.0018012769943105	14.0	0.13974339932633378	False	False										MT1F	+
chr16	ENSG00000198417.5	56664929	-0.00074847793102811	0.0155364762904174	False	False	56664949	GT	AC	-0.008061145183435288	0.059759488724694526	0.8927932779474727	15.0	0.13489314174979156	0.0029286352736683733	3.0018012769943105	14.0	0.13974339932633378	False	False										MT1F	+
chr16	ENSG00000198417.5	56687032	0.00854289771236638	0.0193959540188039	False	False	56687042	T	A	0.03863769565381278	0.05877960502623356	0.5114908426808711	6.0	0.6573316652360734	0.0029286352736683733	3.0018012769943105	14.0	0.13974339932633378	False	False										MT1F	+
chr16	ENSG00000198417.5	56740457	0.0097759245689227	0.0210785126519969	False	False	56740479	CTTT	AAAG	0.027152855373049102	0.05910943751174477	0.6463204457357702	9.0	0.45936582238079926	0.0029286352736683733	3.0018012769943105	14.0	0.13974339932633378	False	False										MT1F	+
chr16	ENSG00000198417.5	56741118	-0.00812978338451823	0.0221846966024315	False	False	56741134	T	A	-0.03455558104223258	0.0584856237990191	0.5550854118000733	3.0	0.590838889929257	0.0029286352736683733	3.0018012769943105	14.0	0.13974339932633378	False	False										MT1F	+
chr16	ENSG00000198417.5	56746935	-0.0895780047908182	0.0396367174699835	True	False	56746977	AC	GT	-0.16840302346145347	0.05922606819730701	0.004795978126437118	18.0	2.843393603310488	0.0029286352736683733	3.0018012769943105	14.0	0.13974339932633378	False	False										MT1F	+
chr16	ENSG00000198417.5	56756017	-0.00036449164539153	0.0236393390798617	False	False	56756055	AGAT	ATCT	-0.008826201266881205	0.05861875478854382	0.8804195747555129	4.0	0.15056957962891013	0.0029286352736683733	3.0018012769943105	14.0	0.13974339932633378	False	False										MT1F	+
chr16	ENSG00000198417.5	56760809	0.00477937128420375	0.0199728962370173	False	False	56760835	AAAC	GTTT	0.01411810088658225	0.05851474112444496	0.8095118935006066	3.0	0.24127426038776936	0.0029286352736683733	3.0018012769943105	14.0	0.13974339932633378	False	False										MT1F	+
chr16	ENSG00000198417.5	56774917	-0.0014223446861845199	0.018427832222506	False	False	56774947	AGAGGG	CCCTCT	-0.047087344729870334	0.0642111310207828	0.46407269257702394	53.0	0.7333205938177585	0.0029286352736683733	3.0018012769943105	14.0	0.13974339932633378	False	False										MT1F	+
chr16	ENSG00000125144.9	56609446	-0.006119229933374421	0.018982408064704	False	False	56609474	GTTTTT	AAAAAC	0.01722978012227603	0.05861233625346408	0.7689967544934252	4.0	0.2939616678606242	0.07137898207097237	1.8096676948626411	15.0	1.0	False	False										MT1G	-
chr16	ENSG00000125144.9	56615754	-0.00270414101001206	0.0161570131097719	False	False	56615769	T	A	-0.00490514924774863	0.060192202402901	0.935110195367743	19.0	0.08149143995289701	0.07137898207097237	1.8096676948626411	15.0	1.0	False	False										MT1G	-
chr16	ENSG00000125144.9	56616590	-0.00858446411774662	0.0382660947368846	False	False	56616634	AGGG	CCCT						0.07137898207097237	1.8096676948626411	15.0	1.0	False	False										MT1G	-
chr16	ENSG00000125144.9	56632669	-0.00111821363386994	0.0169279350496011	False	False	56632680	T	A	-0.011045649423286627	0.060408523883384274	0.8550515743603803	21.0	0.18284918606204842	0.07137898207097237	1.8096676948626411	15.0	1.0	False	False										MT1G	-
chr16	ENSG00000125144.9	56638415	0.00287450717369657	0.0175091527451941	False	False	56638432	AAAAG	CTTTT	0.04910640898440062	0.05844997160072477	0.4015148710915767	3.0	0.8401442744891207	0.07137898207097237	1.8096676948626411	15.0	1.0	False	False										MT1G	-
chr16	ENSG00000125144.9	56647703	0.0059469329453119	0.0197262809778326	False	False	56647733	AC	GT	0.0904768623458045	0.0600549426436116	0.13306920606013795	20.0	1.5065681251704444	0.07137898207097237	1.8096676948626411	15.0	1.0	False	False										MT1G	-
chr16	ENSG00000125144.9	56654586	0.0113346851328679	0.0278804957269676	False	False	56654677	AAAG	CTTT	-0.05087312673347239	0.060006375262273724	0.3972838990612732	18.0	0.8477953635945839	0.07137898207097237	1.8096676948626411	15.0	1.0	False	False										MT1G	-
chr16	ENSG00000125144.9	56664929	-0.00201829672914634	0.0158348239823862	False	False	56664949	GT	AC	-0.059563355451603836	0.059655325671948464	0.3189192500733389	15.0	0.9984583066254573	0.07137898207097237	1.8096676948626411	15.0	1.0	False	False										MT1G	-
chr16	ENSG00000125144.9	56687032	-0.0266781219584479	0.0332000314587101	False	False	56687042	T	A	0.003375065192700497	0.05882319437948558	0.9542849837994559	6.0	0.057376435066191195	0.07137898207097237	1.8096676948626411	15.0	1.0	False	False										MT1G	-
chr16	ENSG00000125144.9	56740457	0.031349344169419	0.0278615972234562	True	False	56740479	CTTT	AAAG	0.0640659443191547	0.05900976435671724	0.2785331666845282	9.0	1.085683785006708	0.07137898207097237	1.8096676948626411	15.0	1.0	False	False										MT1G	-
chr16	ENSG00000125144.9	56741118	-0.0266088592753348	0.0312641963256468	False	False	56741134	T	A	-0.0924457359558253	0.05826997235070569	0.11370655273625288	3.0	1.5865072905720319	0.07137898207097237	1.8096676948626411	15.0	1.0	False	False										MT1G	-
chr16	ENSG00000125144.9	56746935	-0.0283730914910749	0.02821091681932	False	False	56746977	AC	GT	-0.07958224172198779	0.059893608043643236	0.18503165039204106	18.0	1.3287267927488664	0.07137898207097237	1.8096676948626411	15.0	1.0	False	False										MT1G	-
chr16	ENSG00000125144.9	56756017	-0.0068410917646937	0.0254628858578547	False	False	56756055	AGAT	ATCT	-0.10549265566901987	0.05829393759334753	0.07137898207097237	4.0	1.8096676948626411	0.07137898207097237	1.8096676948626411	15.0	1.0	True	False	56690182.0	0.013398136299259438	0.13650451507915143	chr16:56690182						MT1G	-
chr16	ENSG00000125144.9	56760809	0.000620963816045056	0.0151358739030587	False	False	56760835	AAAC	GTTT	-0.005994898805649327	0.05851952200867973	0.9184755936693888	3.0	0.10244271654782403	0.07137898207097237	1.8096676948626411	15.0	1.0	False	False										MT1G	-
chr16	ENSG00000125144.9	56774917	0.00857251155919999	0.023940558368831	False	False	56774947	AGAGGG	CCCTCT	-0.02489412557973261	0.06426251309193401	0.6988140785414201	53.0	0.38738176242997296	0.07137898207097237	1.8096676948626411	15.0	1.0	False	False										MT1G	-
chr16	ENSG00000125144.9	56797395	-0.0228495634494106	0.0277616596633809	False	False	56797451	GT	AC	-0.07007863809939885	0.059508335026774474	0.23994165227983136	14.0	1.177627269656738	0.07137898207097237	1.8096676948626411	15.0	1.0	False	False										MT1G	-
chr16	ENSG00000087258.9	56142582	-4.4815988349088e-06	0.0196190811962886	False	False	56142592	A	T	0.05234302193122085	0.059467501347437376	0.3795029407228151	13.0	0.8801954133806306	0.02029133326781746	2.33565284830857	21.0	0.7257476513975137	False	False										GNAO1	+
chr16	ENSG00000087258.9	56149784	0.0955625017380065	0.0554362509611435	False	False	56149818	AC	GT	0.0968107036671078	0.05937478788590628	0.1041157841362528	14.0	1.630501886644847	0.02029133326781746	2.33565284830857	21.0	0.7257476513975137	False	False										GNAO1	+
chr16	ENSG00000087258.9	56166913	-0.0138685803427262	0.057031958260415995	False	False	56166952	AT	AT	-0.0023394376128207106	0.06085789540766734	0.9693644888446462	25.0	0.038440987765836716	0.02029133326781746	2.33565284830857	21.0	0.7257476513975137	False	False										GNAO1	+
chr16	ENSG00000087258.9	56169173	0.0459678131418478	0.0523972529543968	False	False	56169256	AGAT	ATCT	0.047879898657289865	0.06112881699377391	0.4341672943007048	28.0	0.7832623141090155	0.02029133326781746	2.33565284830857	21.0	0.7257476513975137	False	False										GNAO1	+
chr16	ENSG00000087258.9	56169484	0.0385009987581911	0.0567843784681864	False	False	56169494	T	A	0.03352869818234012	0.06048872465991007	0.5798296079639407	22.0	0.5542966622432665	0.02029133326781746	2.33565284830857	21.0	0.7257476513975137	False	False										GNAO1	+
chr16	ENSG00000087258.9	56171164	0.0645789255871561	0.0578109007034512	False	False	56171200	AC	GT	0.07089391521489405	0.06591558889462598	0.2832712351602608	66.0	1.0755257808320051	0.02029133326781746	2.33565284830857	21.0	0.7257476513975137	False	False										GNAO1	+
chr16	ENSG00000087258.9	56211092	-0.0918615539474281	0.0585515217976856	False	False	56211109	T	A	-0.08966043464534043	0.06376059881226333	0.16093565790781786	51.0	1.4062044007669465	0.02029133326781746	2.33565284830857	21.0	0.7257476513975137	False	False										GNAO1	+
chr16	ENSG00000087258.9	56226639	0.0949755562485072	0.0547701214741444	True	False	56226663	AC	GT	0.099888356506629	0.05978367489741431	0.09588466807658898	18.0	1.6708299829013897	0.02029133326781746	2.33565284830857	21.0	0.7257476513975137	False	False										GNAO1	+
chr16	ENSG00000087258.9	56242332	-0.0855369022546406	0.0571713658836379	False	False	56242388	GT	AC	-0.09088071625668516	0.0628582385137737	0.14947952142596482	44.0	1.445804375138051	0.02029133326781746	2.33565284830857	21.0	0.7257476513975137	False	False										GNAO1	+
chr16	ENSG00000087258.9	56263509	0.000464694875929168	0.0228900628633036	False	False	56263563	ATGG	ATCC	-0.060054001333135126	0.058616036317125926	0.3064379360455983	5.0	1.024531938806464	0.02029133326781746	2.33565284830857	21.0	0.7257476513975137	False	False										GNAO1	+
chr16	ENSG00000087258.9	56264036	0.00962404239919729	0.0195268487907424	False	False	56264047	A	T	0.06248262206253434	0.06007531269527841	0.29921692090008545	19.0	1.0400715245456413	0.02029133326781746	2.33565284830857	21.0	0.7257476513975137	False	False										GNAO1	+
chr16	ENSG00000087258.9	56304332	0.0147969752783869	0.030704405189054002	False	False	56304369	AC	GT	0.05437129422805345	0.059673030590638686	0.36299821267281773	15.0	0.9111535594872744	0.02029133326781746	2.33565284830857	21.0	0.7257476513975137	False	False										GNAO1	+
chr16	ENSG00000087258.9	56389120	0.00734195812654337	0.0260358768763496	False	False	56389150	AT	AT	0.09169042789348647	0.06414431555144319	0.1541728805426079	54.0	1.429439648786205	0.02029133326781746	2.33565284830857	21.0	0.7257476513975137	False	False										GNAO1	+
chr16	ENSG00000087258.9	56395124	-0.0111487884784238	0.0356777237210582	False	False	56395134	A	T						0.02029133326781746	2.33565284830857	21.0	0.7257476513975137	False	False										GNAO1	+
chr16	ENSG00000087258.9	56395436	-0.0103323393076043	0.0228224407712814	False	False	56395446	A	T	-0.02794374976066919	0.06152171170239696	0.6500512045686393	31.0	0.4542095625661935	0.02029133326781746	2.33565284830857	21.0	0.7257476513975137	False	False										GNAO1	+
chr16	ENSG00000087258.9	56399456	-0.00724137287882162	0.0196230629819127	False	False	56399477	AC	GT	-0.05477188108310535	0.05843272800580807	0.3493534992115227	3.0	0.9373493751252066	0.02029133326781746	2.33565284830857	21.0	0.7257476513975137	False	False										GNAO1	+
chr16	ENSG00000087258.9	56399504	0.00392460634681508	0.0188139072628653	False	False	56399523	AC	GT	0.044970323549020814	0.058764019015001674	0.4447354492894243	6.0	0.7652697058984425	0.02029133326781746	2.33565284830857	21.0	0.7257476513975137	False	False										GNAO1	+
chr16	ENSG00000087258.9	56418616	0.0124686599096621	0.0214895404490671	False	False	56418649	AC	GT	-0.002538170796704522	0.06030207467225485	0.9664567490667666	20.0	0.04209093651420158	0.02029133326781746	2.33565284830857	21.0	0.7257476513975137	False	False										GNAO1	+
chr16	ENSG00000087258.9	56432995	0.0017998623043397602	0.0158673135399178	False	False	56433010	A	T	-0.006367596715482465	0.06286818677163232	0.9194045406629432	42.0	0.10128487940351545	0.02029133326781746	2.33565284830857	21.0	0.7257476513975137	False	False										GNAO1	+
chr16	ENSG00000087258.9	56436247	-0.000640917951656561	0.0154439382046917	False	False	56436270	AAT	ATT	-0.03761553096827835	0.05878189914618056	0.5227335910855515	6.0	0.6399169049427093	0.02029133326781746	2.33565284830857	21.0	0.7257476513975137	False	False										GNAO1	+
chr16	ENSG00000087258.9	56454625	-0.0178578483304069	0.0294340662688512	False	False	56454646	T	A	-0.11960466453410225	0.06449069288889518	0.06489495608253193	58.0	1.8546034966651332	0.02029133326781746	2.33565284830857	21.0	0.7257476513975137	False	False										GNAO1	+
chr16	ENSG00000140678.12	31270014	0.13424390687329402	0.0489635452156947	False	False	31270038	AC	GT	0.16212010077520625	0.06016449177340244	0.007490530838210875	26.0	2.694614314798823	0.00495136930439209	2.836450653776498	20.0	0.26552416080587044	False	False										ITGAX	+
chr16	ENSG00000140678.12	31285907	0.00255970708309315	0.0194827721560919	False	False	31285952	ATTT	AAAT	0.037402891566093374	0.060369936918848524	0.5360613321950582	21.0	0.6195615479335634	0.00495136930439209	2.836450653776498	20.0	0.26552416080587044	False	False										ITGAX	+
chr16	ENSG00000140678.12	31297502	-0.0101671746555252	0.0222735984445523	False	False	31297512	T	A	-0.0310686367732421	0.06128433485426986	0.6126036784884005	29.0	0.5069588639106761	0.00495136930439209	2.836450653776498	20.0	0.26552416080587044	False	False										ITGAX	+
chr16	ENSG00000140678.12	31399657	-0.0208881834066975	0.0289325929632365	False	False	31399670	A	T	-0.04214684227144392	0.06489926123140426	0.516696178395391	58.0	0.649419445949708	0.00495136930439209	2.836450653776498	20.0	0.26552416080587044	False	False										ITGAX	+
chr16	ENSG00000140678.12	31409579	-0.0126680066473621	0.0214068966770054	False	False	31409599	AAAAC	GTTTT	-0.027978855636143017	0.0589024966351318	0.635144933126673	7.0	0.47500288161733556	0.00495136930439209	2.836450653776498	20.0	0.26552416080587044	False	False										ITGAX	+
chr16	ENSG00000140678.12	31437901	0.00843102380474366	0.0193132751704143	False	False	31437933	GT	AC	0.04528730983490701	0.060908519971225664	0.4578097949424257	26.0	0.7435299668470288	0.00495136930439209	2.836450653776498	20.0	0.26552416080587044	False	False										ITGAX	+
chr16	ENSG00000140678.12	31449883	-0.0126880749689889	0.0208616726167181	False	False	31449901	CT	AG	-0.012385535626046756	0.05831671090204631	0.8319546498315278	1.0	0.21238398795930982	0.00495136930439209	2.836450653776498	20.0	0.26552416080587044	False	False										ITGAX	+
chr16	ENSG00000140678.12	31453623	-0.005960952675265079	0.0234038505479345	False	False	31453657	ATTT	AAAT	0.008953191835405569	0.0596526076175452	0.8808021826828528	14.0	0.1500888593639992	0.00495136930439209	2.836450653776498	20.0	0.26552416080587044	False	False										ITGAX	+
chr16	ENSG00000140678.12	31455305	-0.000869909445753137	0.0168820862358566	False	False	31455346	AAC	GTT	0.06549359463401877	0.0589013995995018	0.26710346104454835	8.0	1.1119191577677336	0.00495136930439209	2.836450653776498	20.0	0.26552416080587044	False	False										ITGAX	+
chr16	ENSG00000140678.12	31466195	-0.0144656126431663	0.0248591355802406	False	False	31466226	AAAT	ATTT	-0.05462334885438877	0.05894000640112133	0.35482887553490683	8.0	0.9267618412296197	0.00495136930439209	2.836450653776498	20.0	0.26552416080587044	False	False										ITGAX	+
chr16	ENSG00000140678.12	31466364	-0.0022614619338532198	0.0204048543098597	False	False	31466406	AC	GT	-0.031627744052759366	0.06372577447583712	0.6201188243265383	49.0	0.49631007724749815	0.00495136930439209	2.836450653776498	20.0	0.26552416080587044	False	False										ITGAX	+
chr16	ENSG00000140678.12	31346225	-0.00164066869827695	0.0149974938563851	False	False	31346236	T	A	-0.01429306992632992	0.06388113030296184	0.8231423514445065	50.0	0.22374478752244656	0.00495136930439209	2.836450653776498	20.0	0.26552416080587044	False	False										ITGAX	+
chr16	ENSG00000140678.12	31348255	-0.11247821409749499	0.0444017856500407	False	False	31348279	CTT	AAG	-0.1397436985104445	0.057946352690740235	0.016499535994840966	3.0	2.4116047347493432	0.00495136930439209	2.836450653776498	20.0	0.26552416080587044	False	False										ITGAX	+
chr16	ENSG00000140678.12	31376342	0.0645901726010537	0.0372943280536301	False	False	31376359	AAAC	GTTT	0.13743319868849654	0.05796527408415776	0.018391141163306386	3.0	2.3709574544400853	0.00495136930439209	2.836450653776498	20.0	0.26552416080587044	False	False										ITGAX	+
chr16	ENSG00000140678.12	31377245	0.0545647554393133	0.0379252289815291	False	False	31377268	AAAC	GTTT	0.12665631855039047	0.05795014265756049	0.02963581155095013	2.0	2.185608399600138	0.00495136930439209	2.836450653776498	20.0	0.26552416080587044	False	False										ITGAX	+
chr16	ENSG00000140678.12	31380611	0.00126528201425121	0.0156353353624308	False	False	31380621	C	G	0.02488441543310464	0.06480029975383751	0.7013087197989251	57.0	0.3840169802861285	0.00495136930439209	2.836450653776498	20.0	0.26552416080587044	False	False										ITGAX	+
chr16	ENSG00000140678.12	31384227	0.0017026538591719599	0.0160133879698027	False	False	31384264	AAC	GTT	0.023743207494642364	0.05840415444389816	0.6846479027154209	2.0	0.4065328523410026	0.00495136930439209	2.836450653776498	20.0	0.26552416080587044	False	False										ITGAX	+
chr16	ENSG00000140678.12	31384423	0.0045452069253863	0.0161142808892909	False	False	31384454	AAG	CTT	0.04835598848538021	0.060122510746554586	0.42192121133346894	19.0	0.8042909034392135	0.00495136930439209	2.836450653776498	20.0	0.26552416080587044	False	False										ITGAX	+
chr16	ENSG00000140678.12	31385609	-0.00336643806397984	0.0178681695277202	False	False	31385619	A	T	0.01811687453342458	0.06107469670677995	0.7669751700035701	27.0	0.2966347032454999	0.00495136930439209	2.836450653776498	20.0	0.26552416080587044	False	False										ITGAX	+
chr16	ENSG00000089486.12	4493689	0.0973703246294768	0.0578549478061826	False	False	4493705	T	A	0.1005375708696367	0.06242766512853205	0.10853837104551267	41.0	1.610465018395936	6.332348365662913e-06	4.600777881124514	14.0	0.0008173967215510183	False	False										CDIP1	-
chr16	ENSG00000089486.12	4533162	-0.150563829457017	0.0576156657781726	False	False	4533225	GT	AC	-0.16807668093537292	0.06403289731132993	0.009232416894981471	58.0	2.6248489134917463	6.332348365662913e-06	4.600777881124514	14.0	0.0008173967215510183	False	False										CDIP1	-
chr16	ENSG00000089486.12	4546866	0.00805720583358135	0.0197049446491709	False	False	4546876	T	A	0.07843355498308383	0.060226100067906414	0.19390120327485236	21.0	1.302318345279672	6.332348365662913e-06	4.600777881124514	14.0	0.0008173967215510183	False	False										CDIP1	-
chr16	ENSG00000089486.12	4632287	-0.00608475038152984	0.0202560399424524	False	False	4632328	AAAT	ATTT	0.0025010205179321074	0.058520390571652925	0.9659399226060126	3.0	0.04273759100889517	6.332348365662913e-06	4.600777881124514	14.0	0.0008173967215510183	False	False										CDIP1	-
chr16	ENSG00000089486.12	4645692	-0.0230239355055945	0.0328111249669467	False	False	4645714	GTT	AAC	-0.09113295906315863	0.0585787490481223	0.12086571159140864	6.0	1.5557341278881378	6.332348365662913e-06	4.600777881124514	14.0	0.0008173967215510183	False	False										CDIP1	-
chr16	ENSG00000089486.12	4646685	-0.0292252214673999	0.0357042797641293	False	False	4646707	AAAC	GTTT	-0.08803146809525036	0.058293378833612186	0.13208770366420258	3.0	1.510145231871361	6.332348365662913e-06	4.600777881124514	14.0	0.0008173967215510183	False	False										CDIP1	-
chr16	ENSG00000089486.12	4648359	-0.0111097019641942	0.0229238119534372	False	False	4648381	AAAG	CTTT	0.03885651056474768	0.0587791059194307	0.5091005312556762	6.0	0.6610599116292925	6.332348365662913e-06	4.600777881124514	14.0	0.0008173967215510183	False	False										CDIP1	-
chr16	ENSG00000089486.12	4657464	-0.0174563370007442	0.0240455657493743	False	False	4657482	AAAAAC	GTTTTT	0.0033702878029322893	0.05822192030440618	0.953877890078972	0.0	0.05788692274853101	6.332348365662913e-06	4.600777881124514	14.0	0.0008173967215510183	False	False										CDIP1	-
chr16	ENSG00000089486.12	4667222	-0.0111539129938741	0.0233666901395116	False	False	4667232	A	T	0.0032924587014991247	0.06454937256717068	0.9593625062700694	55.0	0.051006827340931336	6.332348365662913e-06	4.600777881124514	14.0	0.0008173967215510183	False	False										CDIP1	-
chr16	ENSG00000089486.12	4671362	-0.00467116267005825	0.0264322013240692	False	False	4671389	AAAT	ATTT	-0.04510385477344805	0.05886559674508349	0.4441744041022253	7.0	0.7662175747367271	6.332348365662913e-06	4.600777881124514	14.0	0.0008173967215510183	False	False										CDIP1	-
chr16	ENSG00000089486.12	4679152	0.0990242142342077	0.0508655582180364	False	False	4679193	GT	AC	0.11152937218778364	0.062354119487683	0.07486371002573751	41.0	1.788644809743715	6.332348365662913e-06	4.600777881124514	14.0	0.0008173967215510183	False	False										CDIP1	-
chr16	ENSG00000089486.12	4681908	0.0666524288843742	0.0493768755347448	False	False	4681918	T	A	0.17461567879796058	0.06355802351388345	0.006463888852074046	55.0	2.747342808100664	6.332348365662913e-06	4.600777881124514	14.0	0.0008173967215510183	False	False										CDIP1	-
chr16	ENSG00000089486.12	4685970	-0.174742653077673	0.0538198433832725	False	False	4685981	T	A	-0.2103700438590519	0.06258582450427634	0.0009003358759489971	51.0	3.361304984400706	6.332348365662913e-06	4.600777881124514	14.0	0.0008173967215510183	False	False										CDIP1	-
chr16	ENSG00000103415.7	4493689	-0.11592418205932001	0.039983476636213995	False	False	4493705	T	A	-0.10845269291100723	0.06237548268477663	0.08329797402025141	41.0	1.7387070727626805	0.002887161528453231	3.010847486024918	9.0	0.09796751249347006	False	False										HMOX2	+
chr16	ENSG00000103415.7	4546866	0.0272684604722359	0.0399273492339283	False	False	4546876	T	A	0.06552686243070112	0.060282371752947365	0.2779926583711377	21.0	1.0869987448278748	0.002887161528453231	3.010847486024918	9.0	0.09796751249347006	False	False										HMOX2	+
chr16	ENSG00000103415.7	4571089	0.0588123749469032	0.0517388728250312	False	False	4571122	GT	AC	0.0443115457776566	0.05907315859272853	0.4538032604294248	9.0	0.750113026512705	0.002887161528453231	3.010847486024918	9.0	0.09796751249347006	False	False										HMOX2	+
chr16	ENSG00000103415.7	4632287	0.0320157476666546	0.0270419524899994	False	False	4632328	AAAT	ATTT	0.05196544273434886	0.05844150549268435	0.3746343781861914	3.0	0.8891872701817006	0.002887161528453231	3.010847486024918	9.0	0.09796751249347006	False	False										HMOX2	+
chr16	ENSG00000103415.7	4645692	-0.0686923085409362	0.0466458296898986	False	False	4645714	GTT	AAC	-0.07948381797761431	0.05863742096392041	0.17631237159214128	6.0	1.355513538470948	0.002887161528453231	3.010847486024918	9.0	0.09796751249347006	False	False										HMOX2	+
chr16	ENSG00000103415.7	4646685	-0.0408243752333702	0.0452668812039766	False	False	4646707	AAAC	GTTT	-0.026526112919788597	0.058499981422938364	0.6505701835645294	3.0	0.4534379716809187	0.002887161528453231	3.010847486024918	9.0	0.09796751249347006	False	False										HMOX2	+
chr16	ENSG00000103415.7	4648359	0.0380832202756344	0.0272762246664512	False	False	4648381	AAAG	CTTT	0.04167443298205605	0.05877242608522585	0.4788455998403621	6.0	0.7090813797889505	0.002887161528453231	3.010847486024918	9.0	0.09796751249347006	False	False										HMOX2	+
chr16	ENSG00000103415.7	4657464	0.0456298988283964	0.0273458362970559	False	False	4657482	AAAAAC	GTTTTT	0.06214841272563399	0.05810970264663452	0.28571807706452645	0.0	1.0695014755721413	0.002887161528453231	3.010847486024918	9.0	0.09796751249347006	False	False										HMOX2	+
chr16	ENSG00000103415.7	4452243	0.00309011735933448	0.0480398546100268	False	False	4452268	GTT	AAC						0.002887161528453231	3.010847486024918	9.0	0.09796751249347006	False	False										HMOX2	+
chr16	ENSG00000103423.9	4493689	-0.10633472183233	0.0421757573029003	True	False	4493705	T	A	-0.12455392732492887	0.06225697061778459	0.046495255444483234	41.0	2.000642274896496	0.008517443241063563	2.649174236488175	6.0	0.16428094881301952	False	False										DNAJA3	+
chr16	ENSG00000103423.9	4533162	0.0822847654170967	0.0502984244330118	False	False	4533225	GT	AC	0.1397208848852224	0.06431981256424113	0.030826065023195032	58.0	2.1722837694166546	0.008517443241063563	2.649174236488175	6.0	0.16428094881301952	False	False										DNAJA3	+
chr16	ENSG00000103423.9	4546866	0.00781441649840469	0.0285458666849328	False	False	4546876	T	A	0.005255354801978633	0.06041137507228045	0.9307407729181856	21.0	0.08699280219479782	0.008517443241063563	2.649174236488175	6.0	0.16428094881301952	False	False										DNAJA3	+
chr16	ENSG00000103423.9	4380975	-0.00536389966982204	0.0208617392761324	False	False	4380993	GTTT	AAAC	-0.014395037497886991	0.05851451005202213	0.8058488745300697	3.0	0.24600799844498625	0.008517443241063563	2.649174236488175	6.0	0.16428094881301952	False	False										DNAJA3	+
chr16	ENSG00000103423.9	4452243	0.0109879925200042	0.0537523554889198	False	False	4452268	GTT	AAC						0.008517443241063563	2.649174236488175	6.0	0.16428094881301952	False	False										DNAJA3	+
chr16	ENSG00000103423.9	4424088	0.0323856027138414	0.032062043260090003	False	False	4424107	GT	AC	0.056465601303036315	0.05862833361949015	0.3362941391123878	5.0	0.963111141270185	0.008517443241063563	2.649174236488175	6.0	0.16428094881301952	False	False										DNAJA3	+
chr16	ENSG00000153406.9	4493689	-0.21787119494569399	0.0479906345676682	False	False	4493705	T	A	-0.16390719059623282	0.061896994472174435	0.008602136123452016	41.0	2.6480638033227395	7.969099200177998e-08	5.510924879105203	7.0	8.822229477566914e-06	False	False										NMRAL1	-
chr16	ENSG00000153406.9	4533162	0.26861580064764	0.0564663717375272	False	False	4533225	GT	AC	0.23387878035329604	0.06315544803465185	0.0002648683198380291	58.0	3.7032241497989604	7.969099200177998e-08	5.510924879105203	7.0	8.822229477566914e-06	False	False										NMRAL1	-
chr16	ENSG00000153406.9	4546866	-0.0579382062116511	0.0532094991339337	False	False	4546876	T	A	-0.05124301816090323	0.06033284058961814	0.3964343013448109	21.0	0.8493387292910082	7.969099200177998e-08	5.510924879105203	7.0	8.822229477566914e-06	False	False										NMRAL1	-
chr16	ENSG00000153406.9	4632287	0.04400320982656	0.0394952564710665	False	False	4632328	AAAT	ATTT	0.01959258064205612	0.058509340396582024	0.7379692725732503	3.0	0.33486244263318804	7.969099200177998e-08	5.510924879105203	7.0	8.822229477566914e-06	False	False										NMRAL1	-
chr16	ENSG00000153406.9	4645692	-0.00529818748259353	0.0523261217671079	False	False	4645714	GTT	AAC	-0.00891367106411645	0.058821192496761314	0.8796567266849666	6.0	0.15153842834123493	7.969099200177998e-08	5.510924879105203	7.0	8.822229477566914e-06	False	False										NMRAL1	-
chr16	ENSG00000153406.9	4452243	0.14715736640974098	0.14664302522890502	False	False	4452268	GTT	AAC						7.969099200177998e-08	5.510924879105203	7.0	8.822229477566914e-06	False	False										NMRAL1	-
chr16	ENSG00000153406.9	4424088	-0.0228717829902534	0.0487630033976444	False	False	4424107	GT	AC	-0.025733311031992074	0.05870257577334478	0.6614461515734902	5.0	0.43836766433129604	7.969099200177998e-08	5.510924879105203	7.0	8.822229477566914e-06	False	False										NMRAL1	-
chr16	ENSG00000168140.4	4493689	0.00488070791308838	0.023563341536691002	False	False	4493705	T	A	0.008510574670829359	0.06274330814519623	0.8922124048278781	41.0	0.13564115317500913	0.5327426107957531	0.6247401407415908	5.0	1.0	False	False										VASN	+
chr16	ENSG00000168140.4	4533162	-0.00945051868956182	0.0252879128320737	False	False	4533225	GT	AC	-0.04054785886952145	0.06490355945655991	0.5327426107957531	58.0	0.6247401407415908	0.5327426107957531	0.6247401407415908	5.0	1.0	True	False	4386524.0	0.4231574239642481	0.5834213467798594	chr16:4386524						VASN	+
chr16	ENSG00000168140.4	4360452	-0.0037341946689084	0.016815909901983	False	False	4360472	T	A	0.013090100264282548	0.05892051641344748	0.8243425867894878	7.0	0.22216540283572572	0.5327426107957531	0.6247401407415908	5.0	1.0	False	False										VASN	+
chr16	ENSG00000168140.4	4380975	0.00443848591751374	0.0192618124714768	False	False	4380993	GTTT	AAAC	0.0056978193010041814	0.05851962365090772	0.9225025735025894	3.0	0.09736595940865728	0.5327426107957531	0.6247401407415908	5.0	1.0	False	False										VASN	+
chr16	ENSG00000168140.4	4452243	0.00720079480742222	0.0504731910608513	False	False	4452268	GTT	AAC						0.5327426107957531	0.6247401407415908	5.0	1.0	False	False										VASN	+
chr16	ENSG00000168140.4	4424088	-0.00901339744009575	0.0227248077276686	True	False	4424107	GT	AC	-0.00805735895023596	0.05872011577336225	0.8909550172731857	5.0	0.13721633283787044	0.5327426107957531	0.6247401407415908	5.0	1.0	False	False										VASN	+
chr16	ENSG00000217930.3	4301129	-0.00726939283170758	0.0189041818059799	False	False	4301165	AAAT	ATTT	-0.06650401402319589	0.05900033234820476	0.2606110417191912	9.0	1.1271803289294429	1.2335147049197906e-06	4.969753259980543	7.0	0.00010399484890412073	False	False										PAM16	-
chr16	ENSG00000217930.3	4311286	0.00146694793932234	0.0163706139107876	False	False	4311298	T	A	0.046318483282158616	0.06488726341922277	0.4760346123429098	58.0	0.7138301238396321	1.2335147049197906e-06	4.969753259980543	7.0	0.00010399484890412073	False	False										PAM16	-
chr16	ENSG00000217930.3	4319812	0.00816174222990557	0.0275465823979479	False	False	4319838	AAAC	GTTT	0.1270327290687206	0.058046470688594816	0.029427757372699207	3.0	2.1884660266464824	1.2335147049197906e-06	4.969753259980543	7.0	0.00010399484890412073	False	False										PAM16	-
chr16	ENSG00000217930.3	4360452	-0.00680291454790013	0.0209956297212512	False	False	4360472	T	A	-0.07268459166375303	0.058769705623550064	0.2171801603412686	7.0	1.2367697080079814	1.2335147049197906e-06	4.969753259980543	7.0	0.00010399484890412073	False	False										PAM16	-
chr16	ENSG00000217930.3	4380975	0.17339798067807902	0.0473474238349942	False	False	4380993	GTTT	AAAC	0.15494711307332104	0.057813806953764375	0.0077778427890867405	3.0	2.6801056916600805	1.2335147049197906e-06	4.969753259980543	7.0	0.00010399484890412073	False	False										PAM16	-
chr16	ENSG00000217930.3	4452243	0.0680508394857505	0.102759438756143	False	False	4452268	GTT	AAC						1.2335147049197906e-06	4.969753259980543	7.0	0.00010399484890412073	False	False										PAM16	-
chr16	ENSG00000217930.3	4424088	-0.120027411021789	0.044742793062334	False	False	4424107	GT	AC	-0.1462032190409417	0.058091029004784536	0.012382250224174222	5.0	2.516795132496276	1.2335147049197906e-06	4.969753259980543	7.0	0.00010399484890412073	False	False										PAM16	-
chr16	ENSG00000262246.1	4493689	0.0137362273802563	0.0250092770171674	False	False	4493705	T	A	0.020012809613149697	0.06273301405925134	0.7499768804760318	41.0	0.3190155919217845	0.08118634354028871	1.7499822845114454	9.0	1.0	False	False										CORO7	-
chr16	ENSG00000262246.1	4533162	0.000908049481016176	0.0316025999492262	False	False	4533225	GT	AC	-0.0035896235550582725	0.06495656174656705	0.9559763659029769	58.0	0.05526190824359609	0.08118634354028871	1.7499822845114454	9.0	1.0	False	False										CORO7	-
chr16	ENSG00000262246.1	4546866	-0.0243079652471514	0.0322459363787252	False	False	4546876	T	A	-0.00865509678748288	0.06040994653018296	0.8861801144711426	21.0	0.14327271061493965	0.08118634354028871	1.7499822845114454	9.0	1.0	False	False										CORO7	-
chr16	ENSG00000262246.1	4571089	0.0176857506368622	0.0331051618620352	False	False	4571122	GT	AC	0.06916537436671287	0.0589896325781809	0.2419718602580494	9.0	1.1725005114253886	0.08118634354028871	1.7499822845114454	9.0	1.0	False	False										CORO7	-
chr16	ENSG00000262246.1	4311286	-0.00812173656120807	0.0213425547710387	False	False	4311298	T	A	-0.02734858722158846	0.06493268357062924	0.6740026680018101	58.0	0.42118368928708416	0.08118634354028871	1.7499822845114454	9.0	1.0	False	False										CORO7	-
chr16	ENSG00000262246.1	4319812	-0.00642066765797831	0.0195179661086624	False	False	4319838	AAAC	GTTT	-0.06760201165073226	0.05838670002489588	0.2478786075917686	3.0	1.157832376584171	0.08118634354028871	1.7499822845114454	9.0	1.0	False	False										CORO7	-
chr16	ENSG00000262246.1	4360452	-0.0181203694058721	0.0287309243443217	False	False	4360472	T	A	-0.1025747744935719	0.0586147502185763	0.08118634354028871	7.0	1.7499822845114454	0.08118634354028871	1.7499822845114454	9.0	1.0	True	False	4356206.0	0.08358702162306927	0.24837813524780342	chr16:4356206						CORO7	-
chr16	ENSG00000262246.1	4380975	0.0169212163931306	0.0313914775943593	False	False	4380993	GTTT	AAAC	0.07203990862253351	0.05836852253715232	0.218111338246162	3.0	1.234225323703871	0.08118634354028871	1.7499822845114454	9.0	1.0	False	False										CORO7	-
chr16	ENSG00000262246.1	4452243	0.15314790835177802	0.149766932847394	True	False	4452268	GTT	AAC						0.08118634354028871	1.7499822845114454	9.0	1.0	False	False										CORO7	-
chr16	ENSG00000262246.1	4424088	-0.0138388691959939	0.0272930938153111	False	False	4424107	GT	AC	0.014742489504408832	0.05871564025330828	0.8019278782875284	5.0	0.2510828365458926	0.08118634354028871	1.7499822845114454	9.0	1.0	False	False										CORO7	-
chr16	ENSG00000205832.7	4533162	0.0124861521690086	0.0458229805536881	False	False	4533225	GT	AC	0.0619263137858083	0.06483230987426325	0.3404615812699102	58.0	0.9551767306441667	0.14592951184812164	1.4587153919359168	16.0	1.0	False	False										C16orf96	+
chr16	ENSG00000205832.7	4546866	-0.0043207340749032395	0.0172241908007666	False	False	4546876	T	A	-0.0730568251428019	0.0602507746050717	0.2263479451355757	21.0	1.2125458240440983	0.14592951184812164	1.4587153919359168	16.0	1.0	False	False										C16orf96	+
chr16	ENSG00000205832.7	4571089	-0.0429242465364727	0.0469559780568843	False	False	4571122	GT	AC	-0.042510447298787335	0.05907778627974208	0.4723789859495057	9.0	0.7195673700008675	0.14592951184812164	1.4587153919359168	16.0	1.0	False	False										C16orf96	+
chr16	ENSG00000205832.7	4632287	-0.0283395180712801	0.027345310477799	False	False	4632328	AAAT	ATTT	-0.0403611066716373	0.05847288860906824	0.4905831430515224	3.0	0.6902533401672569	0.14592951184812164	1.4587153919359168	16.0	1.0	False	False										C16orf96	+
chr16	ENSG00000205832.7	4645692	0.0171464883206997	0.0263758978173663	False	False	4645714	GTT	AAC	0.049535635637352304	0.058751315108655736	0.3998469351436941	6.0	0.8431408819656243	0.14592951184812164	1.4587153919359168	16.0	1.0	False	False										C16orf96	+
chr16	ENSG00000205832.7	4646685	0.00730790669870498	0.021243121800187	False	False	4646707	AAAC	GTTT	0.025751300473232163	0.05850116702160905	0.6601292185180896	3.0	0.4401843892057777	0.14592951184812164	1.4587153919359168	16.0	1.0	False	False										C16orf96	+
chr16	ENSG00000205832.7	4648359	-0.0182574075929862	0.0258157258948851	False	False	4648381	AAAG	CTTT	-0.02460694507147148	0.05880571784024701	0.6759327402371159	6.0	0.41844476991709006	0.14592951184812164	1.4587153919359168	16.0	1.0	False	False										C16orf96	+
chr16	ENSG00000205832.7	4657464	-0.0226772886008104	0.0272117360649063	False	False	4657482	AAAAAC	GTTTTT	-0.04752758202324631	0.05815645551840728	0.4144527673297869	0.0	0.8172365664238808	0.14592951184812164	1.4587153919359168	16.0	1.0	False	False										C16orf96	+
chr16	ENSG00000205832.7	4667222	-0.0259078963489149	0.0295122123575926	False	False	4667232	A	T	-0.04438336734534876	0.06448611338572201	0.4919522600292268	55.0	0.6882624027885013	0.14592951184812164	1.4587153919359168	16.0	1.0	False	False										C16orf96	+
chr16	ENSG00000205832.7	4671362	0.0131376955004485	0.0247956422992822	False	False	4671389	AAAT	ATTT	-0.024598609517792712	0.058907734719272874	0.6765663791022682	7.0	0.41757860211427844	0.14592951184812164	1.4587153919359168	16.0	1.0	False	False										C16orf96	+
chr16	ENSG00000205832.7	4679152	0.00972637472339035	0.0245118393771771	False	False	4679193	GT	AC	0.00016760661817314185	0.06274557963249211	0.9978707820604512	41.0	0.0026712099745485273	0.14592951184812164	1.4587153919359168	16.0	1.0	False	False										C16orf96	+
chr16	ENSG00000205832.7	4681908	0.0241850999541451	0.0278939819132708	False	False	4681918	T	A	0.04574420684844208	0.06448215087460916	0.4787594191951881	55.0	0.7094088244263974	0.14592951184812164	1.4587153919359168	16.0	1.0	False	False										C16orf96	+
chr16	ENSG00000205832.7	4685970	-0.0194543051583978	0.029355500450947997	False	False	4685981	T	A	-0.09298013790768593	0.06374110976116351	0.14592951184812164	51.0	1.4587153919359168	0.14592951184812164	1.4587153919359168	16.0	1.0	True	False	4594635.0	0.6800869703939361	0.7905660355898386	chr16:4594635						C16orf96	+
chr16	ENSG00000205832.7	4692468	0.000565754529211573	0.0159172383966431	False	False	4692502	GT	AC	0.017948762186871872	0.06200737679241693	0.7724587541757739	35.0	0.2894617239971177	0.14592951184812164	1.4587153919359168	16.0	1.0	False	False										C16orf96	+
chr16	ENSG00000205832.7	4708539	0.0443938241745865	0.0305501435893516	True	False	4708550	A	T	0.043640537348761464	0.06057614021103795	0.471882306741555	23.0	0.7204245301322361	0.14592951184812164	1.4587153919359168	16.0	1.0	False	False										C16orf96	+
chr16	ENSG00000205832.7	4719011	-0.0273707483804173	0.0296349992025096	False	False	4719027	AC	GT	-0.0494872869782024	0.05937099648924194	0.4052509178302688	12.0	0.8335262991108718	0.14592951184812164	1.4587153919359168	16.0	1.0	False	False										C16orf96	+
chr16	ENSG00000089505.13	66504074	0.0164610027003027	0.046779986056338	False	False	66504122	ATGG	ATCC	0.10300085885053033	0.059023474175864364	0.08205203760396895	11.0	1.7450829570559065	0.02745417837238437	2.2175438143883417	11.0	0.5789539479731152	False	False										CMTM1	+
chr16	ENSG00000089505.13	66523076	-0.0149960431446612	0.030407045726132002	False	False	66523095	A	T	0.02028734607499164	0.05932687036958392	0.7326347964818115	11.0	0.3419588113886534	0.02745417837238437	2.2175438143883417	11.0	0.5789539479731152	False	False										CMTM1	+
chr16	ENSG00000089505.13	66539956	-0.00294420879766359	0.0269784558085624	False	False	66539980	AC	GT	-0.022747682058961268	0.058910317401896374	0.6996774351291724	7.0	0.38614088435091337	0.02745417837238437	2.2175438143883417	11.0	0.5789539479731152	False	False										CMTM1	+
chr16	ENSG00000089505.13	66594702	0.00161518827762194	0.0253162507463436	False	False	66594756	AC	GT	0.04225148090017557	0.06244418796643975	0.4992529547388608	39.0	0.6766279180839595	0.02745417837238437	2.2175438143883417	11.0	0.5789539479731152	False	False										CMTM1	+
chr16	ENSG00000089505.13	66595995	-0.008328252964623391	0.0260940918998912	False	False	66596005	T	A	-0.08304697653234919	0.06419314733430638	0.1970059450321824	54.0	1.293704701840766	0.02745417837238437	2.2175438143883417	11.0	0.5789539479731152	False	False										CMTM1	+
chr16	ENSG00000089505.13	66631692	-0.0383633945212921	0.0354842623703642	False	False	66631726	GTTT	AAAC	-0.02585802434263566	0.0586014367890048	0.6593579540507802	4.0	0.4412523951543679	0.02745417837238437	2.2175438143883417	11.0	0.5789539479731152	False	False										CMTM1	+
chr16	ENSG00000089505.13	66638030	-0.0406925767180531	0.0366284454962135	True	False	66638066	GT	AC	-0.07708027601335665	0.058246815994940776	0.18675440387644932	2.0	1.3233388760692382	0.02745417837238437	2.2175438143883417	11.0	0.5789539479731152	False	False										CMTM1	+
chr16	ENSG00000089505.13	66668343	-0.0188937099089366	0.0284000354868218	False	False	66668361	A	T	-0.04264581266107352	0.06184213416509635	0.4910637306082613	34.0	0.6895915420257728	0.02745417837238437	2.2175438143883417	11.0	0.5789539479731152	False	False										CMTM1	+
chr16	ENSG00000089505.13	66683352	0.00017254062429372	0.0198318013750919	False	False	66683397	ATCT	AGAT	-0.03848720031863327	0.06014832919636761	0.5227869454190623	19.0	0.6398714782747038	0.02745417837238437	2.2175438143883417	11.0	0.5789539479731152	False	False										CMTM1	+
chr16	ENSG00000089505.13	66689422	0.000776605931130358	0.0262806017711685	False	False	66689471	GT	AC	0.06443803873599549	0.05974401003744501	0.2817114874836316	16.0	1.0785690263443726	0.02745417837238437	2.2175438143883417	11.0	0.5789539479731152	False	False										CMTM1	+
chr16	ENSG00000166546.9	66504074	-0.0328827227457383	0.036978248761935	False	False	66504122	ATGG	ATCC	0.014429615624916169	0.05933290497991271	0.8080279471413587	11.0	0.24319752470911962	0.132851954029336	1.5072138171863199	17.0	1.0	False	False										BEAN1	+
chr16	ENSG00000166546.9	66523076	-0.0134589719056699	0.0272541257167858	False	False	66523095	A	T	-0.026634987418167173	0.05931803093344591	0.6537596076357176	11.0	0.44902008713086405	0.132851954029336	1.5072138171863199	17.0	1.0	False	False										BEAN1	+
chr16	ENSG00000166546.9	66539956	0.0234322664546374	0.0371784859079279	False	False	66539980	AC	GT	0.08846521217665444	0.058694533693833886	0.132851954029336	7.0	1.5072138171863199	0.132851954029336	1.5072138171863199	17.0	1.0	True	False	66414404.0	0.1216363032609963	0.29348209609985904	chr16:66414404						BEAN1	+
chr16	ENSG00000166546.9	66594702	0.00872953908515355	0.0280936452546793	False	False	66594756	AC	GT	-0.03956792836492976	0.06245105518039045	0.5269186290220573	39.0	0.6335830235475995	0.132851954029336	1.5072138171863199	17.0	1.0	False	False										BEAN1	+
chr16	ENSG00000166546.9	66595995	-0.0192570810322746	0.032168938488931	False	False	66596005	T	A	-0.08099521873473779	0.0642040243352287	0.2083381002382152	54.0	1.2615286903487102	0.132851954029336	1.5072138171863199	17.0	1.0	False	False										BEAN1	+
chr16	ENSG00000166546.9	66363031	0.0064588593503843396	0.0206947313656312	False	False	66363045	A	T	0.06495604771974785	0.0596352218511076	0.2769921779761997	15.0	1.089222873722594	0.132851954029336	1.5072138171863199	17.0	1.0	False	False										BEAN1	+
chr16	ENSG00000166546.9	66396476	0.00362163398241366	0.020363170145412	False	False	66396509	ATTC	AATG	-0.018719355966097938	0.05841038717621905	0.7488329915580219	2.0	0.3204799158345462	0.132851954029336	1.5072138171863199	17.0	1.0	False	False										BEAN1	+
chr16	ENSG00000166546.9	66403884	-0.0204828890638406	0.0321647061143293	False	False	66403918	GTTT	AAAC	0.010487099761867465	0.05831797720340805	0.8574128990223987	1.0	0.17982619193545363	0.132851954029336	1.5072138171863199	17.0	1.0	False	False										BEAN1	+
chr16	ENSG00000166546.9	66410010	0.0013729620726485301	0.0356809046203241	False	False	66410043	AAAT	ATTT	0.05976721754680865	0.05882022634060005	0.3104347283538389	7.0	1.016099754542341	0.132851954029336	1.5072138171863199	17.0	1.0	False	False										BEAN1	+
chr16	ENSG00000166546.9	66418157	-0.117935143125395	0.0506416440873499	True	False	66418168	T	A	-0.0932735623623306	0.06284427229284219	0.13901015621520402	44.0	1.484201486615897	0.132851954029336	1.5072138171863199	17.0	1.0	False	False										BEAN1	+
chr16	ENSG00000166546.9	66418862	-0.000560811319892449	0.0239565006330403	False	False	66418884	AAAC	GTTT	0.0033153504049696397	0.058620716007183174	0.9549377358527628	4.0	0.05655595207270052	0.132851954029336	1.5072138171863199	17.0	1.0	False	False										BEAN1	+
chr16	ENSG00000166546.9	66432304	-0.05107824929063	0.039194202948811006	False	False	66432326	ACC	GGT	-0.08270316360890476	0.05802279466534285	0.15511138152061751	0.0	1.4253564325177799	0.132851954029336	1.5072138171863199	17.0	1.0	False	False										BEAN1	+
chr16	ENSG00000166546.9	66465507	-0.00681809066629069	0.0197264591763992	False	False	66465522	T	A	0.0037669818248195226	0.06337197541867846	0.9526474269697542	46.0	0.059442392318249083	0.132851954029336	1.5072138171863199	17.0	1.0	False	False										BEAN1	+
chr16	ENSG00000166546.9	66482115	-0.0181334407901053	0.0281030393210707	False	False	66482143	GTT	AAC	-0.06161691845792655	0.058210366662115424	0.2906867127935457	1.0	1.0585213938882159	0.132851954029336	1.5072138171863199	17.0	1.0	False	False										BEAN1	+
chr16	ENSG00000166546.9	66487246	-0.022374451979435998	0.0461076749732305	False	False	66487272	AC	GT	-0.07827350629584208	0.060671344697908434	0.19811173042664726	25.0	1.2901231493314909	0.132851954029336	1.5072138171863199	17.0	1.0	False	False										BEAN1	+
chr16	ENSG00000166546.9	66487635	-0.011801038641379	0.0227690148505908	False	False	66487646	T	A	-3.716478039989544e-05	0.06362847625363531	0.9995344347933416	48.0	0.000584090372551898	0.132851954029336	1.5072138171863199	17.0	1.0	False	False										BEAN1	+
chr16	ENSG00000166546.9	66495473	-0.00274289499721092	0.0202162506477213	False	False	66495517	AC	GT	0.008347278677364895	0.06509218765572396	0.8980700003228794	59.0	0.12823779593204174	0.132851954029336	1.5072138171863199	17.0	1.0	False	False										BEAN1	+
chr16	ENSG00000166548.11	66504074	-0.133951098642204	0.0488073934193876	False	False	66504122	ATGG	ATCC	-0.13455929610160974	0.05879942619224673	0.022846087532481664	11.0	2.2884457351958427	2.6672970379874302e-05	4.268383728908456	15.0	0.003036022677816256	False	False										TK2	-
chr16	ENSG00000166548.11	66523076	-0.213663981473612	0.0390259307308963	False	False	66523095	A	T	-0.2418748934392233	0.057577153868690764	3.563328806329799e-05	11.0	4.2008831140010505	2.6672970379874302e-05	4.268383728908456	15.0	0.003036022677816256	False	False										TK2	-
chr16	ENSG00000166548.11	66539956	0.1101784062814	0.0464615130286229	False	False	66539980	AC	GT	0.17118453151939528	0.05805576390684431	0.0034535146879186114	7.0	2.9486224967098225	2.6672970379874302e-05	4.268383728908456	15.0	0.003036022677816256	False	False										TK2	-
chr16	ENSG00000166548.11	66594702	0.0100680765373454	0.0217384884040684	False	False	66594756	AC	GT	0.01507360227937028	0.06249289917519892	0.8095892811733877	39.0	0.24120504054566932	2.6672970379874302e-05	4.268383728908456	15.0	0.003036022677816256	False	False										TK2	-
chr16	ENSG00000166548.11	66595995	-0.0287757546400181	0.0378780587431251	False	False	66596005	T	A	-0.12029725030339924	0.06394787074240478	0.0611534315397028	54.0	1.8811767914522344	2.6672970379874302e-05	4.268383728908456	15.0	0.003036022677816256	False	False										TK2	-
chr16	ENSG00000166548.11	66634987	-0.114329346864562	0.0434614073098744	False	False	66635037	GT	AC	-0.13494879173743102	0.06156858321127163	0.029281187426022606	36.0	2.191845007612996	2.6672970379874302e-05	4.268383728908456	15.0	0.003036022677816256	False	False										TK2	-
chr16	ENSG00000166548.11	66638030	-0.19157070050936603	0.0444586336658006	False	False	66638066	GT	AC	-0.18787398119468607	0.0573803360019183	0.0011866958697598975	2.0	3.274187540282183	2.6672970379874302e-05	4.268383728908456	15.0	0.003036022677816256	False	False										TK2	-
chr16	ENSG00000166548.11	66668343	-0.138048057722788	0.0456125426785042	False	False	66668361	A	T	-0.10814427709203993	0.061535424658183575	0.080016704283249	34.0	1.757431230754623	2.6672970379874302e-05	4.268383728908456	15.0	0.003036022677816256	False	False										TK2	-
chr16	ENSG00000166548.11	66683352	0.027451703113552998	0.0389611445393792	False	False	66683397	ATCT	AGAT	-0.03548499837614878	0.060155017587119684	0.5557452818567823	19.0	0.5898925775353241	2.6672970379874302e-05	4.268383728908456	15.0	0.003036022677816256	False	False										TK2	-
chr16	ENSG00000166548.11	66465507	-0.00453093707056294	0.0189606297766589	False	False	66465522	T	A	-0.003986362974181	0.0633719215219999	0.9498932190628288	46.0	0.06290424652497105	2.6672970379874302e-05	4.268383728908456	15.0	0.003036022677816256	False	False										TK2	-
chr16	ENSG00000166548.11	66482115	-0.0064837731345510205	0.0300553837298614	False	False	66482143	GTT	AAC	0.02586241046743637	0.058301676611077234	0.6576607277430009	1.0	0.4435963418335477	2.6672970379874302e-05	4.268383728908456	15.0	0.003036022677816256	False	False										TK2	-
chr16	ENSG00000166548.11	66487246	0.12057754893835401	0.0502121201466575	False	False	66487272	AC	GT	0.1631653639848823	0.0600424869323468	0.007003145482416543	25.0	2.7174984302154197	2.6672970379874302e-05	4.268383728908456	15.0	0.003036022677816256	False	False										TK2	-
chr16	ENSG00000166548.11	66487635	-0.00382546425300821	0.0178799251773863	False	False	66487646	T	A	0.009184567188670709	0.06362579251037354	0.8853395242327261	48.0	0.14435289253447425	2.6672970379874302e-05	4.268383728908456	15.0	0.003036022677816256	False	False										TK2	-
chr16	ENSG00000166548.11	66495473	-0.0953470886671646	0.0615211579790323	False	False	66495517	AC	GT	-0.16858283616666256	0.0641627904256968	0.009167251259862213	59.0	2.627423699128057	2.6672970379874302e-05	4.268383728908456	15.0	0.003036022677816256	False	False										TK2	-
chr16	ENSG00000179776.13	66504074	-0.0139141776310254	0.0290737640420074	False	False	66504122	ATGG	ATCC	-0.08951600727541259	0.05910085925716101	0.13097794488816605	11.0	1.5146312321096465	0.13059899656407378	1.5170239029717096	24.0	1.0	False	False										CDH5	+
chr16	ENSG00000179776.13	66523076	0.0023536394421241396	0.0152851779273345	False	False	66523095	A	T	-0.007391964682030609	0.05933746170992275	0.9009481446697238	11.0	0.12457500656443622	0.13059899656407378	1.5170239029717096	24.0	1.0	False	False										CDH5	+
chr16	ENSG00000179776.13	66363031	-0.00871014927573756	0.0206887152058323	False	False	66363045	A	T	-0.07409736597076214	0.05959714699416033	0.2147958820939105	15.0	1.243303911477887	0.13059899656407378	1.5170239029717096	24.0	1.0	False	False										CDH5	+
chr16	ENSG00000179776.13	66396476	0.00548742361055724	0.0195586722433087	False	False	66396509	ATTC	AATG	0.00970763055399455	0.058417870994813235	0.8681332932267034	2.0	0.16617569912564023	0.13059899656407378	1.5170239029717096	24.0	1.0	False	False										CDH5	+
chr16	ENSG00000179776.13	66403884	-0.0029862003786048897	0.0149343103555371	False	False	66403918	GTTT	AAAC	-0.03143643543333942	0.05829235928878855	0.5900955339879055	1.0	0.5392891249708884	0.13059899656407378	1.5170239029717096	24.0	1.0	False	False										CDH5	+
chr16	ENSG00000179776.13	66410010	-0.00200442633645205	0.0164753356520628	False	False	66410043	AAAT	ATTT	0.010823903605872116	0.058922113229820765	0.8543792547552982	7.0	0.1836984964143154	0.13059899656407378	1.5170239029717096	24.0	1.0	False	False										CDH5	+
chr16	ENSG00000179776.13	66418157	0.0101222606027255	0.0246263119440501	False	False	66418168	T	A	0.05532088776214865	0.06302278091177363	0.38089609054031737	44.0	0.8777919184428412	0.13059899656407378	1.5170239029717096	24.0	1.0	False	False										CDH5	+
chr16	ENSG00000179776.13	66418862	-0.00821573349402944	0.0232211766340945	False	False	66418884	AAAC	GTTT	-0.07010668513919441	0.05847680107161932	0.2315498479758477	4.0	1.1988803055989914	0.13059899656407378	1.5170239029717096	24.0	1.0	False	False										CDH5	+
chr16	ENSG00000179776.13	66432304	0.013770853939351001	0.0238458113751046	True	False	66432326	ACC	GGT	0.023249366017652227	0.05820651332240909	0.6898661934739387	0.0	0.3994289417212247	0.13059899656407378	1.5170239029717096	24.0	1.0	False	False										CDH5	+
chr16	ENSG00000179776.13	66465507	0.006686532065752229	0.0242012360815932	False	False	66465522	T	A	0.0837699359738562	0.06314967869264006	0.1858795756542544	46.0	1.3265298843653401	0.13059899656407378	1.5170239029717096	24.0	1.0	False	False										CDH5	+
chr16	ENSG00000179776.13	66482115	-0.00050840052003024	0.020631484877373003	False	False	66482143	GTT	AAC	-0.07591704830813459	0.058152877391394575	0.1927522912423464	1.0	1.305473636277347	0.13059899656407378	1.5170239029717096	24.0	1.0	False	False										CDH5	+
chr16	ENSG00000179776.13	66487246	-0.00193430924351028	0.0225056005147048	False	False	66487272	AC	GT	0.023719760150411124	0.06084093934120366	0.6969436470180662	25.0	0.38986512054634326	0.13059899656407378	1.5170239029717096	24.0	1.0	False	False										CDH5	+
chr16	ENSG00000179776.13	66487635	-0.0116711629317872	0.0327895982018511	False	False	66487646	T	A	-0.09334220625664216	0.06335067982057749	0.141910850434629	48.0	1.4734207513006492	0.13059899656407378	1.5170239029717096	24.0	1.0	False	False										CDH5	+
chr16	ENSG00000179776.13	66495473	0.0056852155699854395	0.0203197347760074	False	False	66495517	AC	GT	0.0982718568099492	0.06477937270299018	0.13059899656407378	59.0	1.5170239029717096	0.13059899656407378	1.5170239029717096	24.0	1.0	True	False	66471173.0	0.9139876795918932	0.9492618243035484	chr16:66471173						CDH5	+
chr16	ENSG00000179776.13	66301499	-0.007684208237355241	0.0243657783718612	False	False	66301522	AC	GT	-0.061081249688116124	0.06350966903135159	0.3371092414372853	48.0	0.9617629979769431	0.13059899656407378	1.5170239029717096	24.0	1.0	False	False										CDH5	+
chr16	ENSG00000179776.13	66301603	-0.0116892067303606	0.0213312259888975	False	False	66301629	AC	GT	0.014559116797291785	0.058614824958137815	0.8040107630916467	4.0	0.24838625395008476	0.13059899656407378	1.5170239029717096	24.0	1.0	False	False										CDH5	+
chr16	ENSG00000179776.13	66312902	-0.00825198346589951	0.0188727571196023	False	False	66312916	A	T	-0.05997837238087679	0.05912824583565704	0.3112629488338174	10.0	1.0143776723493982	0.13059899656407378	1.5170239029717096	24.0	1.0	False	False										CDH5	+
chr16	ENSG00000179776.13	66315118	-0.000661431809194567	0.0158257353848578	False	False	66315138	AT	AT	0.03214828238797046	0.0635955873987902	0.6136506228819965	48.0	0.505511210807403	0.13059899656407378	1.5170239029717096	24.0	1.0	False	False										CDH5	+
chr16	ENSG00000179776.13	66318907	0.00466500117017407	0.0207986766023604	False	False	66318946	CT	AG	0.08341778438041557	0.062282166427310076	0.18164377720991115	39.0	1.3393526456369018	0.13059899656407378	1.5170239029717096	24.0	1.0	False	False										CDH5	+
chr16	ENSG00000179776.13	66324975	0.00409047231828605	0.015768409345185	False	False	66325025	ATGG	ATCC	0.013538809008977587	0.058716639850616134	0.8178046598604009	5.0	0.23057874298363004	0.13059899656407378	1.5170239029717096	24.0	1.0	False	False										CDH5	+
chr16	ENSG00000179776.13	66328875	0.00197603287914578	0.0149041160172675	False	False	66328901	AATG	ATTC	0.011688619202975164	0.058819510926890924	0.8426214239085108	6.0	0.19872010186387654	0.13059899656407378	1.5170239029717096	24.0	1.0	False	False										CDH5	+
chr16	ENSG00000179776.13	66339657	0.00102658045372761	0.0167441056684996	False	False	66339673	A	T	0.026980679022604374	0.060280316189056674	0.6548037323642559	20.0	0.4475868862065203	0.13059899656407378	1.5170239029717096	24.0	1.0	False	False										CDH5	+
chr16	ENSG00000179776.13	66349819	0.00113441462273281	0.0150115836771648	False	False	66349846	GTTTT	AAAAC	-0.005580734953237805	0.05832027614985358	0.9238310520177644	1.0	0.09569116131923214	0.13059899656407378	1.5170239029717096	24.0	1.0	False	False										CDH5	+
chr16	ENSG00000179776.13	66350547	-0.00191059976457557	0.0222182809582781	False	False	66350571	CTG	AGC	0.013251588817459579	0.05851543513133044	0.8209996767513085	3.0	0.2264631338332882	0.13059899656407378	1.5170239029717096	24.0	1.0	False	False										CDH5	+
chr16	ENSG00000217555.8	66504074	-0.0208905839146302	0.0302297476246989	False	False	66504122	ATGG	ATCC	-0.06741183175127599	0.059204100452180684	0.2558151912817495	11.0	1.1386345073467457	0.028278171543249363	2.2057755349716874	14.0	0.6916918785424686	False	False										CKLF	+
chr16	ENSG00000217555.8	66523076	-0.00508389162959409	0.019533746741952	False	False	66523095	A	T	-0.046019396736331736	0.05927621590118135	0.4381853863910964	11.0	0.7763551710697948	0.028278171543249363	2.2057755349716874	14.0	0.6916918785424686	False	False										CKLF	+
chr16	ENSG00000217555.8	66539956	-0.0101420554553926	0.0270409042520734	False	False	66539980	AC	GT	0.0032814245977708227	0.05892524785022508	0.955629034232296	7.0	0.055687921858410795	0.028278171543249363	2.2057755349716874	14.0	0.6916918785424686	False	False										CKLF	+
chr16	ENSG00000217555.8	66594702	-0.0120165962762985	0.0273026864832027	False	False	66594756	AC	GT	-0.0582459557533342	0.062393891447750524	0.3514311046427083	39.0	0.9335201636222696	0.028278171543249363	2.2057755349716874	14.0	0.6916918785424686	False	False										CKLF	+
chr16	ENSG00000217555.8	66595995	0.027501574392938	0.0326665281494335	True	False	66596005	T	A	0.1370873984780852	0.06380751153047473	0.0326747682071844	54.0	2.1484523559990536	0.028278171543249363	2.2057755349716874	14.0	0.6916918785424686	False	False										CKLF	+
chr16	ENSG00000217555.8	66631692	-0.0147770648350724	0.0235256392874268	False	False	66631726	GTTT	AAAC	-0.05467799953018211	0.0585333434029038	0.3510091253713924	4.0	0.9341342276284456	0.028278171543249363	2.2057755349716874	14.0	0.6916918785424686	False	False										CKLF	+
chr16	ENSG00000217555.8	66638030	-0.009979983049388609	0.0221286802966687	False	False	66638066	GT	AC	-0.03848037019744964	0.05837735491546801	0.5103068595058267	2.0	0.6591660456896387	0.028278171543249363	2.2057755349716874	14.0	0.6916918785424686	False	False										CKLF	+
chr16	ENSG00000217555.8	66668343	0.0024505914821537	0.0191960300103632	False	False	66668361	A	T	0.04907244215938848	0.061823872170817126	0.42806443984810505	34.0	0.7937458531196994	0.028278171543249363	2.2057755349716874	14.0	0.6916918785424686	False	False										CKLF	+
chr16	ENSG00000217555.8	66683352	0.000651748366199655	0.0149117676340549	False	False	66683397	ATCT	AGAT	0.035383209393764985	0.06015523482747396	0.5568801629097506	19.0	0.5881983420934939	0.028278171543249363	2.2057755349716874	14.0	0.6916918785424686	False	False										CKLF	+
chr16	ENSG00000217555.8	66689422	-0.00451171404624068	0.0193830416019692	False	False	66689471	GT	AC	-0.02939125863044148	0.05984256986592513	0.6237114298157919	16.0	0.4911429889506987	0.028278171543249363	2.2057755349716874	14.0	0.6916918785424686	False	False										CKLF	+
chr16	ENSG00000217555.8	66487246	0.000579428111022484	0.0156129590947786	False	False	66487272	AC	GT	0.006694230083522889	0.0608566983222057	0.9124911774574128	25.0	0.10999988938079253	0.028278171543249363	2.2057755349716874	14.0	0.6916918785424686	False	False										CKLF	+
chr16	ENSG00000217555.8	66487635	0.00280258910229348	0.0167362970919804	False	False	66487646	T	A	0.017177973254092396	0.06361908777156555	0.7873758005561009	48.0	0.2700128822307644	0.028278171543249363	2.2057755349716874	14.0	0.6916918785424686	False	False										CKLF	+
chr16	ENSG00000217555.8	66495473	0.00224758961952749	0.0209796571251089	False	False	66495517	AC	GT	0.016259993665603514	0.06508584984484267	0.8029409415990606	59.0	0.2498237897233501	0.028278171543249363	2.2057755349716874	14.0	0.6916918785424686	False	False										CKLF	+
chr16	ENSG00000140932.5	66539956	0.00923846266848374	0.0272368996863925	False	False	66539980	AC	GT	0.08901733645838293	0.05869163512854283	0.13044043030847566	7.0	1.5166954586189771	0.004937474319015254	2.83327512417472	10.0	0.1601854625014925	False	False										CMTM2	+
chr16	ENSG00000140932.5	66594702	-0.0192658246910388	0.0356341468861693	False	False	66594756	AC	GT	-0.12545197639814235	0.06200623083666298	0.04409014145188521	39.0	2.023215646321228	0.004937474319015254	2.83327512417472	10.0	0.1601854625014925	False	False										CMTM2	+
chr16	ENSG00000140932.5	66595995	-0.0151967075857091	0.0296040585824214	False	False	66596005	T	A	-0.06618780800629058	0.06427441086787282	0.30415072865520937	54.0	1.0297691898312546	0.004937474319015254	2.83327512417472	10.0	0.1601854625014925	False	False										CMTM2	+
chr16	ENSG00000140932.5	66631692	-0.0577965214921116	0.0304122872747136	False	False	66631726	GTTT	AAAC	-0.11728274630961945	0.058216468821000365	0.044866545018848535	4.0	2.014597392882616	0.004937474319015254	2.83327512417472	10.0	0.1601854625014925	False	False										CMTM2	+
chr16	ENSG00000140932.5	66634987	-0.0048162475729385396	0.0172441930670223	False	False	66635037	GT	AC	-0.0682994160695548	0.061991878586424326	0.27159411184857585	36.0	1.101747803534248	0.004937474319015254	2.83327512417472	10.0	0.1601854625014925	False	False										CMTM2	+
chr16	ENSG00000140932.5	66638030	-0.0731384554720378	0.0330576656950949	True	False	66638066	GT	AC	-0.13992221863524076	0.0578459107888399	0.0161776882687972	2.0	2.418878304916165	0.004937474319015254	2.83327512417472	10.0	0.1601854625014925	False	False										CMTM2	+
chr16	ENSG00000140932.5	66668343	-0.00601511816583359	0.0180855521286059	False	False	66668361	A	T	-0.05555397752918518	0.06180285538111757	0.3695397017791763	34.0	0.898890143288726	0.004937474319015254	2.83327512417472	10.0	0.1601854625014925	False	False										CMTM2	+
chr16	ENSG00000140932.5	66683352	-0.00691294933865256	0.0216951950580014	False	False	66683397	ATCT	AGAT	-0.019023322512685764	0.06018203404456535	0.7521682750156673	19.0	0.3160963701991	0.004937474319015254	2.83327512417472	10.0	0.1601854625014925	False	False										CMTM2	+
chr16	ENSG00000140932.5	66689422	-0.0129551244301581	0.0247444748637272	False	False	66689471	GT	AC	-0.07812700184778096	0.059685441017642865	0.19161848428024256	16.0	1.3089792169699612	0.004937474319015254	2.83327512417472	10.0	0.1601854625014925	False	False										CMTM2	+
chr16	ENSG00000140931.15	66539956	0.000121242403237081	0.0178200798527787	False	False	66539980	AC	GT	0.009248968303310488	0.0589230446979518	0.8753809086152227	7.0	0.15696691083636394	0.0002856880521542987	3.6722610574029337	11.0	0.017575548739331915	False	False										CMTM3	+
chr16	ENSG00000140931.15	66594702	0.0922439880907154	0.0370264725293566	False	False	66594756	AC	GT	0.13665825929304146	0.06191364071755375	0.028184806162849387	39.0	2.207239918525678	0.0002856880521542987	3.6722610574029337	11.0	0.017575548739331915	False	False										CMTM3	+
chr16	ENSG00000140931.15	66595995	-0.150856705314751	0.0504653710146548	False	False	66596005	T	A	-0.17364816296967847	0.06343704415030728	0.006655734004505519	54.0	2.737330613296511	0.0002856880521542987	3.6722610574029337	11.0	0.017575548739331915	False	False										CMTM3	+
chr16	ENSG00000140931.15	66631692	-0.10476560617491301	0.0455669995787049	False	False	66631726	GTTT	AAAC	-0.17173998604223392	0.0577500651490748	0.0031871028481816233	4.0	2.9738492172936595	0.0002856880521542987	3.6722610574029337	11.0	0.017575548739331915	False	False										CMTM3	+
chr16	ENSG00000140931.15	66634987	-0.130722776838967	0.0593684964997965	False	False	66635037	GT	AC	-0.1966858917030713	0.060923227211949316	0.0014053115049026447	36.0	3.2284220765063782	0.0002856880521542987	3.6722610574029337	11.0	0.017575548739331915	False	False										CMTM3	+
chr16	ENSG00000140931.15	66668343	-0.0640693795441509	0.0366691967909764	False	False	66668361	A	T	-0.05943504069953798	0.06178902046130215	0.33698866113026404	34.0	0.9619029441769764	0.0002856880521542987	3.6722610574029337	11.0	0.017575548739331915	False	False										CMTM3	+
chr16	ENSG00000140931.15	66683352	-0.0398279493950243	0.035388785713276	False	False	66683397	ATCT	AGAT	-0.09291342747713832	0.0599325434507217	0.12221538284854196	19.0	1.5503000895253924	0.0002856880521542987	3.6722610574029337	11.0	0.017575548739331915	False	False										CMTM3	+
chr16	ENSG00000140931.15	66689422	0.0962811958321042	0.0425175218797696	False	False	66689471	GT	AC	0.11474279054530385	0.059473017044172835	0.054704499814210716	16.0	1.9293252007053903	0.0002856880521542987	3.6722610574029337	11.0	0.017575548739331915	False	False										CMTM3	+
chr16	ENSG00000140931.15	66722431	0.005611288896843579	0.0171758179053948	False	False	66722455	AC	GT	0.057698996510224525	0.05892979422493112	0.32834817821350026	8.0	0.9791141691415258	0.0002856880521542987	3.6722610574029337	11.0	0.017575548739331915	False	False										CMTM3	+
chr16	ENSG00000140931.15	66738296	0.0672320747179718	0.0401473444999146	False	False	66738343	AC	GT	0.09345655994731887	0.06259430423401767	0.13666953140575436	42.0	1.4930521409411037	0.0002856880521542987	3.6722610574029337	11.0	0.017575548739331915	False	False										CMTM3	+
chr16	ENSG00000183723.8	66594702	-0.00205862462743139	0.0176992042124054	False	False	66594756	AC	GT	0.008964898278366572	0.062497488405749514	0.8860522726813447	39.0	0.14344413682937437	0.0074868711789265125	2.693228717399231	14.0	0.2762792211529434	False	False										CMTM4	-
chr16	ENSG00000183723.8	66595995	-0.0104865815981351	0.0231309612258421	False	False	66596005	T	A	-0.06152571711427369	0.06429362707051184	0.3395519969837335	54.0	0.9569489219638746	0.0074868711789265125	2.693228717399231	14.0	0.2762792211529434	False	False										CMTM4	-
chr16	ENSG00000183723.8	66631692	-0.0127318983483096	0.0216255257313985	False	False	66631726	GTTT	AAAC	-0.024947514493884028	0.058602793100476384	0.6706373356965626	4.0	0.42570521256744037	0.0074868711789265125	2.693228717399231	14.0	0.2762792211529434	False	False										CMTM4	-
chr16	ENSG00000183723.8	66634987	-0.0369539623598581	0.0338615965420998	True	False	66635037	GT	AC	-0.05146424997385135	0.06205463500634562	0.40767701451016136	36.0	0.8293377274491854	0.0074868711789265125	2.693228717399231	14.0	0.2762792211529434	False	False										CMTM4	-
chr16	ENSG00000183723.8	66638030	-0.0106976057980289	0.0200325235816735	False	False	66638066	GT	AC	-0.0329111371604386	0.058388976268311674	0.5734212599423808	2.0	0.5636532658014733	0.0074868711789265125	2.693228717399231	14.0	0.2762792211529434	False	False										CMTM4	-
chr16	ENSG00000183723.8	66668343	-0.0058803450716433	0.0224574963308265	False	False	66668361	A	T	-0.05059006400445349	0.061819185276832014	0.4139007982860138	34.0	0.8183553985369836	0.0074868711789265125	2.693228717399231	14.0	0.2762792211529434	False	False										CMTM4	-
chr16	ENSG00000183723.8	66683352	-0.0110459818596561	0.0230214752337982	False	False	66683397	ATCT	AGAT	-0.022745679634473118	0.0601773536433297	0.705737911151346	19.0	0.3779773994264758	0.0074868711789265125	2.693228717399231	14.0	0.2762792211529434	False	False										CMTM4	-
chr16	ENSG00000183723.8	66689422	0.0170635829215019	0.0336811680775877	False	False	66689471	GT	AC	0.12547621744830809	0.059395271490796826	0.03552661141683086	16.0	2.11256240267797	0.0074868711789265125	2.693228717399231	14.0	0.2762792211529434	False	False										CMTM4	-
chr16	ENSG00000183723.8	66722431	0.000198206965773155	0.0309558939250556	False	False	66722455	AC	GT	0.017227836335871334	0.059019373233854464	0.7705729133993773	8.0	0.29190137732586374	0.0074868711789265125	2.693228717399231	14.0	0.2762792211529434	False	False										CMTM4	-
chr16	ENSG00000183723.8	66738296	0.017382470490513002	0.0294115375674193	False	False	66738343	AC	GT	0.08263210069873499	0.06265445534391897	0.18841031756677706	42.0	1.3188543455554111	0.0074868711789265125	2.693228717399231	14.0	0.2762792211529434	False	False										CMTM4	-
chr16	ENSG00000183723.8	66753050	0.013334125375716002	0.0329047647938369	False	False	66753088	AAAAT	ATTTT	0.12606289993366995	0.0580537111146148	0.030699339273435763	3.0	2.1714873608129093	0.0074868711789265125	2.693228717399231	14.0	0.2762792211529434	False	False										CMTM4	-
chr16	ENSG00000183723.8	66805542	0.00587584006727963	0.0229319804999042	False	False	66805583	AC	GT	0.08644268354980675	0.06339030381099164	0.17391678730049154	48.0	1.3636578207220693	0.0074868711789265125	2.693228717399231	14.0	0.2762792211529434	False	False										CMTM4	-
chr16	ENSG00000183723.8	66814300	-0.0115088092011481	0.0313499300482199	False	False	66814316	A	T	-0.10185551683607724	0.06421401241454408	0.11401323982562382	55.0	1.5861883256653122	0.0074868711789265125	2.693228717399231	14.0	0.2762792211529434	False	False										CMTM4	-
chr16	ENSG00000135720.8	66668343	0.0110778922097624	0.0238163042384869	False	False	66668361	A	T	0.10147887598131264	0.06157890734968824	0.10056647314063906	34.0	1.647948629634566	0.014721211022871356	2.4560256632539677	13.0	0.4227370731041039	False	False										DYNC1LI2	-
chr16	ENSG00000135720.8	66683352	-0.00739126454644601	0.0197190196638518	False	False	66683397	ATCT	AGAT	-0.07648737275790707	0.0600165943781865	0.20358051944144084	19.0	1.274437071119567	0.014721211022871356	2.4560256632539677	13.0	0.4227370731041039	False	False										DYNC1LI2	-
chr16	ENSG00000135720.8	66689422	-0.0033387098707948802	0.0219487802077176	False	False	66689471	GT	AC	-0.05222177107177365	0.05978674427307985	0.383159546172056	16.0	0.8734673832254071	0.014721211022871356	2.4560256632539677	13.0	0.4227370731041039	False	False										DYNC1LI2	-
chr16	ENSG00000135720.8	66722431	0.0056325028286426	0.0228377004738619	False	False	66722455	AC	GT	0.10760833136128507	0.05868537878383531	0.06774171040588425	8.0	1.8336480668831505	0.014721211022871356	2.4560256632539677	13.0	0.4227370731041039	False	False										DYNC1LI2	-
chr16	ENSG00000135720.8	66753050	0.0918617374469085	0.044522731565849995	True	False	66753088	AAAAT	ATTTT	0.08923940549017356	0.05828708850740792	0.1268440778658272	3.0	1.5310321337946362	0.014721211022871356	2.4560256632539677	13.0	0.4227370731041039	False	False										DYNC1LI2	-
chr16	ENSG00000135720.8	66782464	0.0671828809646311	0.0401525938920956	False	False	66782482	CTTT	AAAG	0.08741470643575741	0.05839663729840981	0.13549962185907416	4.0	1.4969133580254592	0.014721211022871356	2.4560256632539677	13.0	0.4227370731041039	False	False										DYNC1LI2	-
chr16	ENSG00000135720.8	66805542	0.00943441824572455	0.0219457833467347	False	False	66805583	AC	GT	0.04979500999987831	0.06354954256514607	0.4340478281848329	48.0	0.78356205237563	0.014721211022871356	2.4560256632539677	13.0	0.4227370731041039	False	False										DYNC1LI2	-
chr16	ENSG00000135720.8	66814300	-0.0275889065908214	0.0325846926774307	False	False	66814316	A	T	-0.004838295092665008	0.06454896690693411	0.9403126188021392	55.0	0.07495542259631825	0.014721211022871356	2.4560256632539677	13.0	0.4227370731041039	False	False										DYNC1LI2	-
chr16	ENSG00000135720.8	66831521	-0.0369931899968918	0.0359979770844018	False	False	66831565	AC	GT	-0.11405288661826413	0.06399532980412524	0.07597452142306388	54.0	1.7822064042384558	0.014721211022871356	2.4560256632539677	13.0	0.4227370731041039	False	False										DYNC1LI2	-
chr16	ENSG00000135720.8	66865560	0.0671073360589412	0.0413294173540241	False	False	66865589	GTTTT	AAAAC	0.07326191728601646	0.05806579235909987	0.20805155316387725	0.0	1.2617052882519582	0.014721211022871356	2.4560256632539677	13.0	0.4227370731041039	False	False										DYNC1LI2	-
chr16	ENSG00000135720.8	66868643	0.029883704689581004	0.0380745383172319	False	False	66868655	A	T	0.0523299758072741	0.06419435795707212	0.4157706529442522	53.0	0.8151802973443252	0.014721211022871356	2.4560256632539677	13.0	0.4227370731041039	False	False										DYNC1LI2	-
chr16	ENSG00000135720.8	66880078	-0.0015650633753944	0.0164776013862374	False	False	66880106	GT	AC	-0.0009827301337760343	0.06213694659545563	0.9873937170835556	36.0	0.015815552382612667	0.014721211022871356	2.4560256632539677	13.0	0.4227370731041039	False	False										DYNC1LI2	-
chr16	ENSG00000249961.5	66689422	0.0111863348800667	0.0226131054485049	False	False	66689471	GT	AC	0.03721451331872767	0.05982696314963432	0.534426310097532	16.0	0.6220358072605117	0.20732507484052526	1.264115414347741	14.0	1.0	False	False										CCDC79	-
chr16	ENSG00000249961.5	66722431	0.00626984231731936	0.0181133569536244	False	False	66722455	AC	GT	0.04109738940818336	0.058978263420019626	0.486477803060629	8.0	0.6968226432084678	0.20732507484052526	1.264115414347741	14.0	1.0	False	False										CCDC79	-
chr16	ENSG00000249961.5	66738296	-0.0017278835250806599	0.0252792422500724	False	False	66738343	AC	GT	-0.03681148058609888	0.06282685017060713	0.5584518878602853	42.0	0.5859195628324009	0.20732507484052526	1.264115414347741	14.0	1.0	False	False										CCDC79	-
chr16	ENSG00000249961.5	66753050	0.0354492753307383	0.0300866414202137	True	False	66753088	AAAAT	ATTTT	-0.01990330340049539	0.058508981236396924	0.733969186703269	3.0	0.3401751830215437	0.20732507484052526	1.264115414347741	14.0	1.0	False	False										CCDC79	-
chr16	ENSG00000249961.5	66782464	0.0284679235868645	0.0314378338273084	False	False	66782482	CTTT	AAAG	-0.02183711659048206	0.05860705950519447	0.7097157984924383	4.0	0.3726021536457837	0.20732507484052526	1.264115414347741	14.0	1.0	False	False										CCDC79	-
chr16	ENSG00000249961.5	66805542	0.0101003333098978	0.0244131193581835	False	False	66805583	AC	GT	-0.04184528081194315	0.06357274428309093	0.5110054706233154	48.0	0.6582267492748957	0.20732507484052526	1.264115414347741	14.0	1.0	False	False										CCDC79	-
chr16	ENSG00000249961.5	66814300	-0.0258020732467529	0.0357592864777471	False	False	66814316	A	T	0.028861815646080168	0.06452283173412368	0.6550534781441462	55.0	0.4473116704643365	0.20732507484052526	1.264115414347741	14.0	1.0	False	False										CCDC79	-
chr16	ENSG00000249961.5	66831521	-0.00413871919958541	0.0319145379586755	False	False	66831565	AC	GT	0.05192440751057776	0.06432876707557345	0.4203630387471656	54.0	0.8071724342171358	0.20732507484052526	1.264115414347741	14.0	1.0	False	False										CCDC79	-
chr16	ENSG00000249961.5	66865560	0.0277761816530897	0.0302909175895913	False	False	66865589	GTTTT	AAAAC	-0.03970036841818122	0.05817635027523928	0.4955125584797713	0.0	0.6824142152327195	0.20732507484052526	1.264115414347741	14.0	1.0	False	False										CCDC79	-
chr16	ENSG00000249961.5	66868643	0.0274171245209643	0.0332710840136862	False	False	66868655	A	T	-0.015456224583401212	0.06427475582248282	0.8101686114660361	53.0	0.24047115209723974	0.20732507484052526	1.264115414347741	14.0	1.0	False	False										CCDC79	-
chr16	ENSG00000249961.5	66880078	-0.00127948609397267	0.0211616625968033	False	False	66880106	GT	AC	-0.07830711033658756	0.061946171566140185	0.20732507484052526	36.0	1.264115414347741	0.20732507484052526	1.264115414347741	14.0	1.0	True	False	66736270.0	0.14452335890075074	0.3171468349419851	chr16:66736270						CCDC79	-
chr16	ENSG00000249961.5	66899780	0.0271563217098726	0.0281648283814747	False	False	66899810	AAAAC	GTTTT	0.008181608808679377	0.058619076134510874	0.8890943478468856	4.0	0.13957246255306657	0.20732507484052526	1.264115414347741	14.0	1.0	False	False										CCDC79	-
chr16	ENSG00000249961.5	66911052	-0.036626984938527	0.0348464134383967	False	False	66911084	GTTT	AAAC	-0.025528855685632058	0.058501500903570765	0.6628838845887153	3.0	0.4363794995227866	0.20732507484052526	1.264115414347741	14.0	1.0	False	False										CCDC79	-
chr16	ENSG00000249961.5	66926247	0.000976533062908091	0.0166431579780674	False	False	66926292	AAT	ATT	0.013181327440068188	0.05997080382599241	0.8261915405443196	17.0	0.21979574391422727	0.20732507484052526	1.264115414347741	14.0	1.0	False	False										CCDC79	-
chr16	ENSG00000090238.7	30008752	0.05202441826054	0.0362438506176323	False	False	30008763	T	A	0.07883471922948505	0.06434882435613491	0.22173282798475336	55.0	1.225115144189407	3.1077508458067464e-06	4.767966475524105	9.0	0.0002910979988969543	False	False										YPEL3	-
chr16	ENSG00000090238.7	30058457	-0.00781115209264106	0.021597499589945	False	False	30058516	CTGT	ACAG	0.0356364638750228	0.058888136728629276	0.5455523916398406	7.0	0.605155229129497	3.1077508458067464e-06	4.767966475524105	9.0	0.0002910979988969543	False	False										YPEL3	-
chr16	ENSG00000090238.7	30059946	-0.0640359324821536	0.0807169435868993	False	False	30059956	T	A						3.1077508458067464e-06	4.767966475524105	9.0	0.0002910979988969543	False	False										YPEL3	-
chr16	ENSG00000090238.7	30064020	-0.0352108963153852	0.037387217125949994	False	False	30064068	AAAT	ATTT	-0.08378760341818213	0.06109833185992523	0.17141953565328286	29.0	1.3713566453872195	3.1077508458067464e-06	4.767966475524105	9.0	0.0002910979988969543	False	False										YPEL3	-
chr16	ENSG00000090238.7	30119308	-0.00482411560096768	0.0173897062982183	False	False	30119338	AC	GT	0.015200282373537422	0.060964032037662076	0.8032942786380992	26.0	0.24933197273020036	3.1077508458067464e-06	4.767966475524105	9.0	0.0002910979988969543	False	False										YPEL3	-
chr16	ENSG00000090238.7	30148560	-0.007564650273006659	0.0202661935300112	False	False	30148596	A	T	-0.018695761541257648	0.06212611623572116	0.7637074792350784	36.0	0.3009324045031483	3.1077508458067464e-06	4.767966475524105	9.0	0.0002910979988969543	False	False										YPEL3	-
chr16	ENSG00000090238.7	30164016	0.0164549458049626	0.0259831132781969	False	False	30164056	ATTT	AAAT	0.012554996407837173	0.059544439929117995	0.8331559298051023	13.0	0.2108508606812442	3.1077508458067464e-06	4.767966475524105	9.0	0.0002910979988969543	False	False										YPEL3	-
chr16	ENSG00000090238.7	30164211	0.19322323265611202	0.037592216443327005	False	False	30164245	GT	AC	0.2159197702387348	0.05814443537098037	0.0002463410373331346	13.0	3.7135070426102956	3.1077508458067464e-06	4.767966475524105	9.0	0.0002910979988969543	False	False										YPEL3	-
chr16	ENSG00000090238.7	30190477	0.0048761617610951795	0.017665920125123	False	False	30190513	A	T	0.02897118931489065	0.062473765437409325	0.6432326108092514	39.0	0.4637336826434138	3.1077508458067464e-06	4.767966475524105	9.0	0.0002910979988969543	False	False										YPEL3	-
chr16	ENSG00000149922.6	30008752	-0.00475196252996225	0.0318207496591704	False	False	30008763	T	A	-0.06830865899645591	0.0643989494966761	0.2898876268366832	55.0	1.060710765165224	6.246153221407192e-05	4.067560238676275	9.0	0.004065365416816287	False	False										TBX6	-
chr16	ENSG00000149922.6	30058457	-0.0598556832451948	0.0300547386585791	False	False	30058516	CTGT	ACAG	-0.02181630720743426	0.058911540581451184	0.7114139297844806	7.0	0.3703231487771229	6.246153221407192e-05	4.067560238676275	9.0	0.004065365416816287	False	False										TBX6	-
chr16	ENSG00000149922.6	30059946	-0.0434672503317694	0.0659276385614455	False	False	30059956	T	A						6.246153221407192e-05	4.067560238676275	9.0	0.004065365416816287	False	False										TBX6	-
chr16	ENSG00000149922.6	30064020	-0.0163431726717869	0.0269855595540415	False	False	30064068	AAAT	ATTT	-0.07802858792443364	0.06112699523832834	0.20289226976117625	29.0	1.276499648317533	6.246153221407192e-05	4.067560238676275	9.0	0.004065365416816287	False	False										TBX6	-
chr16	ENSG00000149922.6	30137208	0.18679333892322	0.0471261293410098	True	True	30137225	T	A	0.17139074943959884	0.06121754395011207	0.005500115862900468	36.0	2.7996998634781898	6.246153221407192e-05	4.067560238676275	9.0	0.004065365416816287	False	False										TBX6	-
chr16	ENSG00000149922.6	30148560	0.00349304867330621	0.0185075621982223	False	False	30148596	A	T	0.03740367730835692	0.06209349548199894	0.5474503990638686	36.0	0.6023767387874039	6.246153221407192e-05	4.067560238676275	9.0	0.004065365416816287	False	False										TBX6	-
chr16	ENSG00000149922.6	30164016	-0.0134122169754175	0.0251692460193411	False	False	30164056	ATTT	AAAT	-0.07529918020019173	0.05938007263769628	0.2058123196965346	13.0	1.268088381427636	6.246153221407192e-05	4.067560238676275	9.0	0.004065365416816287	False	False										TBX6	-
chr16	ENSG00000149922.6	30164211	0.111303304775155	0.0419401744819074	False	False	30164245	GT	AC	0.05212942517780226	0.05946816667450205	0.3814534310809921	13.0	0.8765937827397933	6.246153221407192e-05	4.067560238676275	9.0	0.004065365416816287	False	False										TBX6	-
chr16	ENSG00000149922.6	30190477	0.007462943544460459	0.0223590705812685	False	False	30190513	A	T	0.0527332049874482	0.06241303978748877	0.3989517777244771	39.0	0.8449068522699806	6.246153221407192e-05	4.067560238676275	9.0	0.004065365416816287	False	False										TBX6	-
chr16	ENSG00000149923.9	30008752	0.011644823906822	0.024043399768372	False	False	30008763	T	A	-0.008184260774080535	0.06454756056181822	0.8992093947999813	55.0	0.1267942692620016	0.010910956446043523	2.564041955736549	9.0	0.2640465981262041	False	False										PPP4C	+
chr16	ENSG00000149923.9	30058457	-0.00189801022981477	0.0148648999939113	False	False	30058516	CTGT	ACAG	0.001469295445678506	0.0589255014937321	0.9801242393633492	7.0	0.024934797471936575	0.010910956446043523	2.564041955736549	9.0	0.2640465981262041	False	False										PPP4C	+
chr16	ENSG00000149923.9	30059946	-0.0105780602435694	0.0438254824962213	False	False	30059956	T	A						0.010910956446043523	2.564041955736549	9.0	0.2640465981262041	False	False										PPP4C	+
chr16	ENSG00000149923.9	30064020	0.0059542267548009205	0.0193693363746069	False	False	30064068	AAAT	ATTT	0.013650223227158495	0.061308221412824764	0.8239794479759756	29.0	0.22264914741602782	0.010910956446043523	2.564041955736549	9.0	0.2640465981262041	False	False										PPP4C	+
chr16	ENSG00000149923.9	30119308	-0.024542098016750998	0.0305417357981497	False	False	30119338	AC	GT	-0.0887632182361404	0.06073040832031579	0.14501958231747508	26.0	1.46159429338872	0.010910956446043523	2.564041955736549	9.0	0.2640465981262041	False	False										PPP4C	+
chr16	ENSG00000149923.9	30148560	-0.0136048082909276	0.0239019180540912	False	False	30148596	A	T	-0.043562928676578336	0.06207798903761405	0.4834681958557966	36.0	0.7017451652659505	0.010910956446043523	2.564041955736549	9.0	0.2640465981262041	False	False										PPP4C	+
chr16	ENSG00000149923.9	30164016	0.000385518822463448	0.0174286126102316	False	False	30164056	ATTT	AAAT	0.02428154847882484	0.059531575935344125	0.6836736190210475	13.0	0.40787679642810853	0.010910956446043523	2.564041955736549	9.0	0.2640465981262041	False	False										PPP4C	+
chr16	ENSG00000149923.9	30164211	-0.0390379159894167	0.0311817639469687	False	False	30164245	GT	AC	-0.08525487331098687	0.059332325472854726	0.1518537300155445	13.0	1.436904295112991	0.010910956446043523	2.564041955736549	9.0	0.2640465981262041	False	False										PPP4C	+
chr16	ENSG00000149923.9	30190477	-0.00594527286438283	0.0218433999915968	False	False	30190513	A	T	-0.09243101224610403	0.062232443181012675	0.1387067842521952	39.0	1.4852544351706416	0.010910956446043523	2.564041955736549	9.0	0.2640465981262041	False	False										PPP4C	+
chr16	ENSG00000149925.12	30008752	-0.00012945761681456498	0.0207678100479729	False	False	30008763	T	A	-0.06636958874658885	0.06440739727474402	0.3038289642674113	55.0	1.0304653122912988	0.20877363077688435	1.2599215561766457	9.0	1.0	False	False										ALDOA	+
chr16	ENSG00000149925.12	30058457	0.000300471754071948	0.0165156802965473	False	False	30058516	CTGT	ACAG	0.03412757975632979	0.058891240043145276	0.5627036489106789	7.0	0.5795018024977403	0.20877363077688435	1.2599215561766457	9.0	1.0	False	False										ALDOA	+
chr16	ENSG00000149925.12	30059946	-0.00168600329658944	0.0342604774866813	False	False	30059956	T	A						0.20877363077688435	1.2599215561766457	9.0	1.0	False	False										ALDOA	+
chr16	ENSG00000149925.12	30064020	0.00898942056277628	0.020373384391684	False	False	30064068	AAAT	ATTT	0.012377944317178726	0.06130923670719079	0.8401541980808639	29.0	0.20189362944273864	0.20877363077688435	1.2599215561766457	9.0	1.0	False	False										ALDOA	+
chr16	ENSG00000149925.12	30119308	-0.00501741956503901	0.0178018358067372	False	False	30119338	AC	GT	0.013498057945463632	0.060965521441047436	0.8249452445306149	26.0	0.221404781365087	0.20877363077688435	1.2599215561766457	9.0	1.0	False	False										ALDOA	+
chr16	ENSG00000149925.12	30137208	0.007286063887800559	0.0269076629879877	False	False	30137225	T	A	0.043411538006041146	0.0620783985075824	0.484990955502768	36.0	0.69930183525496	0.20877363077688435	1.2599215561766457	9.0	1.0	False	False										ALDOA	+
chr16	ENSG00000149925.12	30148560	0.0148140413659068	0.0270354374771572	False	False	30148596	A	T	0.07155673554165627	0.061977690393869835	0.2493363046331259	36.0	1.154556342563128	0.20877363077688435	1.2599215561766457	9.0	1.0	False	False										ALDOA	+
chr16	ENSG00000149925.12	30164016	0.00809362113703844	0.0197497387151665	False	False	30164056	ATTT	AAAT	-0.007613498349354011	0.05954740749913792	0.8983539928562599	13.0	0.12785608423782735	0.20877363077688435	1.2599215561766457	9.0	1.0	False	False										ALDOA	+
chr16	ENSG00000149925.12	30164211	0.0222821042277103	0.0348041066695919	True	False	30164245	GT	AC	0.05113909343973535	0.059471215789870975	0.3905764923763114	13.0	0.8598965526520355	0.20877363077688435	1.2599215561766457	9.0	1.0	False	False										ALDOA	+
chr16	ENSG00000149925.12	29964957	0.0120109749730575	0.0229505552255965	False	False	29964981	A	T	0.07603318829724284	0.060347557293942124	0.20877363077688435	22.0	1.2599215561766457	0.20877363077688435	1.2599215561766457	9.0	1.0	True	False	30171625.0	0.1983246247612451	0.37545496105491866	chr16:30171625						ALDOA	+
chr16	ENSG00000149926.9	30008752	-0.0166196868695398	0.027633533573745	False	False	30008763	T	A	-0.0870813308791839	0.06430451130533503	0.17694543955241138	55.0	1.3542025141237517	0.0634354107385179	1.8639141131470964	9.0	0.8876259036071549	False	False										FAM57B	-
chr16	ENSG00000149926.9	30058457	0.00291215562646299	0.0164407727466699	False	False	30058516	CTGT	ACAG	0.034910954381934166	0.05888964565609558	0.5537668788593749	7.0	0.5928199090517127	0.0634354107385179	1.8639141131470964	9.0	0.8876259036071549	False	False										FAM57B	-
chr16	ENSG00000149926.9	30059946	-0.000745309235729852	0.0321024167781415	False	False	30059956	T	A						0.0634354107385179	1.8639141131470964	9.0	0.8876259036071549	False	False										FAM57B	-
chr16	ENSG00000149926.9	30064020	0.0262683534631687	0.0372231283429962	False	False	30064068	AAAT	ATTT	0.11354481853577042	0.060917409088156675	0.0634354107385179	29.0	1.8639141131470964	0.0634354107385179	1.8639141131470964	9.0	0.8876259036071549	True	False	30131301.0	0.5445849150510723	0.6860283732994249	chr16:30131301						FAM57B	-
chr16	ENSG00000149926.9	30119308	0.0109941589473052	0.0235274001820273	False	False	30119338	AC	GT	0.05764133392147752	0.06086970289843149	0.34450769680607984	26.0	0.9469626296297045	0.0634354107385179	1.8639141131470964	9.0	0.8876259036071549	False	False										FAM57B	-
chr16	ENSG00000149926.9	30137208	-0.0524033446393665	0.0440162093604766	False	False	30137225	T	A	-0.07865615745562864	0.061944464132459666	0.2053008564689492	36.0	1.2697850979456908	0.0634354107385179	1.8639141131470964	9.0	0.8876259036071549	False	False										FAM57B	-
chr16	ENSG00000149926.9	30148560	0.0127547234007907	0.0252833642761594	False	False	30148596	A	T	0.01893669367919815	0.062125834491959915	0.7607542082676113	36.0	0.30481190046065076	0.0634354107385179	1.8639141131470964	9.0	0.8876259036071549	False	False										FAM57B	-
chr16	ENSG00000149926.9	30164016	-0.0014235986694199	0.0154204606820296	False	False	30164056	ATTT	AAAT	-0.027592844748668736	0.0595264597855881	0.6433355239519565	13.0	0.4635391529759547	0.0634354107385179	1.8639141131470964	9.0	0.8876259036071549	False	False										FAM57B	-
chr16	ENSG00000149926.9	30164211	-0.0613385991109562	0.0426255916928968	False	False	30164245	GT	AC	-0.0956534944502083	0.05927608229819355	0.10771207971526024	13.0	1.613694609050156	0.0634354107385179	1.8639141131470964	9.0	0.8876259036071549	False	False										FAM57B	-
chr16	ENSG00000149926.9	29961474	0.0147584876805274	0.0493791142765837	False	False	29961506	GT	AC						0.0634354107385179	1.8639141131470964	9.0	0.8876259036071549	False	False										FAM57B	-
chr16	ENSG00000149926.9	29964957	-0.0791519057233663	0.0478876434995957	True	False	29964981	A	T	-0.09834120356475344	0.060229384711417075	0.10366854058640336	22.0	1.6327778215890008	0.0634354107385179	1.8639141131470964	9.0	0.8876259036071549	False	False										FAM57B	-
chr16	ENSG00000102882.7	30058457	-0.00119018305987908	0.0184525941557595	False	False	30058516	CTGT	ACAG	0.017713299562551972	0.058916320102075	0.7638969244159529	7.0	0.30065183181608995	0.0006040766288278128	3.472506072530571	8.0	0.025172260526571545	False	False										MAPK3	-
chr16	ENSG00000102882.7	30059946	-0.0171848930328334	0.0715678070957134	False	False	30059956	T	A						0.0006040766288278128	3.472506072530571	8.0	0.025172260526571545	False	False										MAPK3	-
chr16	ENSG00000102882.7	30064020	-0.000613709877219434	0.0160871299820386	False	False	30064068	AAAT	ATTT	0.014253178685938329	0.061307705574193364	0.8163393921377142	29.0	0.2324859257485899	0.0006040766288278128	3.472506072530571	8.0	0.025172260526571545	False	False										MAPK3	-
chr16	ENSG00000102882.7	30119308	0.0038750944175582796	0.01733510709825	False	False	30119338	AC	GT	0.004831958967856464	0.06097036430973216	0.9368919468737384	26.0	0.07925094466075186	0.0006040766288278128	3.472506072530571	8.0	0.025172260526571545	False	False										MAPK3	-
chr16	ENSG00000102882.7	30148560	-0.00582921616354026	0.0204380091742812	False	False	30148596	A	T	-0.08911158221318434	0.06188977391705125	0.15111930066807228	36.0	1.4398433953340588	0.0006040766288278128	3.472506072530571	8.0	0.025172260526571545	False	False										MAPK3	-
chr16	ENSG00000102882.7	30164016	0.00266057328989791	0.0158089441019617	False	False	30164056	ATTT	AAAT	0.033135626259579325	0.05951643286612322	0.5781415054853276	13.0	0.5567475176833075	0.0006040766288278128	3.472506072530571	8.0	0.025172260526571545	False	False										MAPK3	-
chr16	ENSG00000102882.7	30164211	-0.098486981366305	0.0452082984455181	False	False	30164245	GT	AC	-0.09936484240397876	0.059254428810568936	0.09466652387094604	13.0	1.6769184075951387	0.0006040766288278128	3.472506072530571	8.0	0.025172260526571545	False	False										MAPK3	-
chr16	ENSG00000102882.7	30190477	-0.00244219532674274	0.022718149601828	False	False	30190513	A	T	-0.08054057832018116	0.062296958168487584	0.19722875165545245	39.0	1.2928492929358142	0.0006040766288278128	3.472506072530571	8.0	0.025172260526571545	False	False										MAPK3	-
chr16	ENSG00000102886.10	30058457	-0.00708525050869473	0.0208976972284416	False	False	30058516	CTGT	ACAG	-0.06511257441611004	0.05880052061410052	0.26906796898208324	7.0	1.1073469033281973	2.889021478681016e-06	4.783947922424316	8.0	0.00024576449557853295	False	False										GDPD3	-
chr16	ENSG00000102886.10	30059946	0.0105777484226247	0.0954769116412355	False	False	30059956	T	A						2.889021478681016e-06	4.783947922424316	8.0	0.00024576449557853295	False	False										GDPD3	-
chr16	ENSG00000102886.10	30064020	-0.000249529413813652	0.0162756115774114	False	False	30064068	AAAT	ATTT	-0.0277497123857545	0.0612903221107992	0.6510917283401576	29.0	0.4527584687120623	2.889021478681016e-06	4.783947922424316	8.0	0.00024576449557853295	False	False										GDPD3	-
chr16	ENSG00000102886.10	30119308	0.0129972233747381	0.0259071369106112	False	False	30119338	AC	GT	-0.02438466845362813	0.06095294632108315	0.6894318436102744	26.0	0.4000572560541452	2.889021478681016e-06	4.783947922424316	8.0	0.00024576449557853295	False	False										GDPD3	-
chr16	ENSG00000102886.10	30148560	0.00602899634497311	0.0203048354418482	False	False	30148596	A	T	-0.03696919836108396	0.06209450010687996	0.5521160695663687	36.0	0.5953699328837634	2.889021478681016e-06	4.783947922424316	8.0	0.00024576449557853295	False	False										GDPD3	-
chr16	ENSG00000102886.10	30164016	0.000539144610464231	0.0147947830032185	False	False	30164056	ATTT	AAAT	0.02780505865633024	0.05952610961530282	0.640784075965343	13.0	0.4671069356963685	2.889021478681016e-06	4.783947922424316	8.0	0.00024576449557853295	False	False										GDPD3	-
chr16	ENSG00000102886.10	30164211	-0.0972845658454753	0.0453360903832679	False	False	30164245	GT	AC	-0.15998480829045586	0.058782109412108666	0.006899752185602551	13.0	2.7216581693051696	2.889021478681016e-06	4.783947922424316	8.0	0.00024576449557853295	False	False										GDPD3	-
chr16	ENSG00000102886.10	30190477	-0.0194157448795401	0.0289394077329716	False	False	30190513	A	T	-0.11497891645900082	0.0620854957639663	0.06518501902186087	39.0	1.8519448873553692	2.889021478681016e-06	4.783947922424316	8.0	0.00024576449557853295	False	False										GDPD3	-
chr16	ENSG00000167194.3	30058457	-0.0213582678325998	0.0657502262835031	True	False	30058516	CTGT	ACAG										False	False										C16orf92	+
chr16	ENSG00000167194.3	30064020	0.00617908569015534	0.0519472853305379	False	False	30064068	AAAT	ATTT										False	False										C16orf92	+
chr16	ENSG00000167194.3	30137208	0.00200120489138478	0.0497928183514233	False	False	30137225	T	A										False	False										C16orf92	+
chr16	ENSG00000167194.3	29964957	-0.0034235805495028103	0.0499397441560107	False	False	29964981	A	T										False	False										C16orf92	+
chr16	ENSG00000102879.11	30119308	-0.0165015747692135	0.0365459416669883	False	False	30119338	AC	GT	-0.06900596650952093	0.06082573610884196	0.2576005343692629	26.0	1.1344863362778086	0.007721827357186137	2.6849706724511213	6.0	0.15291961883708338	False	False										CORO1A	+
chr16	ENSG00000102879.11	30148560	0.0042730166670436704	0.0214282662119776	False	False	30148596	A	T	0.10306591744493236	0.06180606787135914	0.09660980503269484	36.0	1.6675695606368286	0.007721827357186137	2.6849706724511213	6.0	0.15291961883708338	False	False										CORO1A	+
chr16	ENSG00000102879.11	30164016	-0.0013819745466603802	0.0142796634414319	False	False	30164056	ATTT	AAAT	0.00017903962526482492	0.05954913246311209	0.997603220319588	13.0	0.0030065866261902575	0.007721827357186137	2.6849706724511213	6.0	0.15291961883708338	False	False										CORO1A	+
chr16	ENSG00000102879.11	30164211	-0.0242166106876891	0.0368335887701018	False	False	30164245	GT	AC	-0.15665075472651593	0.058813943353415526	0.008178043258591047	13.0	2.663496881771637	0.007721827357186137	2.6849706724511213	6.0	0.15291961883708338	False	False										CORO1A	+
chr16	ENSG00000102879.11	30190477	0.00132272536091897	0.0166208438204725	False	False	30190513	A	T	-0.017026203085046987	0.06249094023113056	0.7854889407670552	39.0	0.2724587439727014	0.007721827357186137	2.6849706724511213	6.0	0.15291961883708338	False	False										CORO1A	+
chr16	ENSG00000132207.13	30119308	-0.0104174548270436	0.0538470701132049	False	False	30119338	AC	GT										False	False										SLX1A	+
chr16	ENSG00000132207.13	30137208	-0.0121359257978964	0.0559769081367243	True	False	30137225	T	A										False	False										SLX1A	+
chr16	ENSG00000132207.13	30148560	0.000713197943919388	0.0487325945800916	False	False	30148596	A	T										False	False										SLX1A	+
chr16	ENSG00000132207.13	30164016	-0.007390917939496229	0.0508788856891594	False	False	30164056	ATTT	AAAT										False	False										SLX1A	+
chr16	ENSG00000132207.13	30164211	-0.00821924129057355	0.0518586394366	False	False	30164245	GT	AC										False	False										SLX1A	+
chr16	ENSG00000132207.13	30190477	0.007601403326086191	0.0522868478344234	False	False	30190513	A	T										False	False										SLX1A	+
chr16	ENSG00000169627.7	30119308	-0.00318259961698539	0.0188865020778095	False	False	30119338	AC	GT	-0.035604882863788344	0.06093241707818425	0.5594853413126758	26.0	0.5843339977487292	0.07657014888947726	1.7780419330160395	6.0	0.7637628306720138	False	False										BOLA2B	-
chr16	ENSG00000169627.7	30137208	0.039388366124127994	0.0472571037535235	True	False	30137225	T	A	0.10981397136008154	0.06176118196144417	0.07657014888947726	36.0	1.7780419330160395	0.07657014888947726	1.7780419330160395	6.0	0.7637628306720138	True	False	30120353.0	0.34709484671807456	0.5158370291212595	chr16:30120353						BOLA2B	-
chr16	ENSG00000169627.7	30148560	0.005023518703184279	0.0175102214813647	False	False	30148596	A	T	0.03180372298094617	0.062105543594685	0.6090233273941192	36.0	0.5120915322552291	0.07657014888947726	1.7780419330160395	6.0	0.7637628306720138	False	False										BOLA2B	-
chr16	ENSG00000169627.7	30164016	-0.00339463221336862	0.0168672292277718	False	False	30164056	ATTT	AAAT	0.015675106590995944	0.059541817090073834	0.792540784212877	13.0	0.26326214679143756	0.07657014888947726	1.7780419330160395	6.0	0.7637628306720138	False	False										BOLA2B	-
chr16	ENSG00000169627.7	30164211	-0.000732912514682469	0.0256596202166724	False	False	30164245	GT	AC	0.032150234082249166	0.05951834935036163	0.5895037281855603	13.0	0.5401734831890768	0.07657014888947726	1.7780419330160395	6.0	0.7637628306720138	False	False										BOLA2B	-
chr16	ENSG00000169627.7	30190477	-0.00161077602453664	0.0175215314081655	False	False	30190513	A	T	-0.059184889819071176	0.062390439873163374	0.34370796844195195	39.0	0.9486211339331968	0.07657014888947726	1.7780419330160395	6.0	0.7637628306720138	False	False										BOLA2B	-
chr16	ENSG00000258130.3	30119308	-0.00150394360273554	0.0161130969425059	False	False	30119338	AC	GT	0.029546420687372576	0.0609444566744821	0.6282063853729192	26.0	0.484808993296742	0.5034643842664972	0.6699083507629587	6.0	1.0	False	False										RP11-347C12.3	-
chr16	ENSG00000258130.3	30137208	0.0668660657591355	0.0443895591366521	True	False	30137225	T	A	0.027544123742938482	0.06211340112576483	0.6578112257785569	36.0	0.44344896984739574	0.5034643842664972	0.6699083507629587	6.0	1.0	False	False										RP11-347C12.3	-
chr16	ENSG00000258130.3	30148560	0.00399455546816347	0.0168433351228706	False	False	30148596	A	T	0.022591065220954425	0.06212111858005916	0.7164073896932972	36.0	0.36366159749425603	0.5034643842664972	0.6699083507629587	6.0	1.0	False	False										RP11-347C12.3	-
chr16	ENSG00000258130.3	30164016	0.00313860217580143	0.0151828866637113	False	False	30164056	ATTT	AAAT	0.01982494652589817	0.059537430014052324	0.7393946038909042	13.0	0.33298290707575023	0.5034643842664972	0.6699083507629587	6.0	1.0	False	False										RP11-347C12.3	-
chr16	ENSG00000258130.3	30164211	0.0388173649634523	0.0346328558595454	False	False	30164245	GT	AC	0.03986075699205499	0.0595018063988269	0.5034643842664972	13.0	0.6699083507629587	0.5034643842664972	0.6699083507629587	6.0	1.0	True	False	30179098.0	0.9720689833064952	0.9843767390184115	chr16:30179098						RP11-347C12.3	-
chr16	ENSG00000258130.3	30190477	0.00168435597089835	0.0177253448847525	False	False	30190513	A	T	-0.014767228239560368	0.062493184908752525	0.8133877405850292	39.0	0.236301418484628	0.5034643842664972	0.6699083507629587	6.0	1.0	False	False										RP11-347C12.3	-
chr16	ENSG00000261052.1	30119308	-0.0006165277259587879	0.0162939830966458	False	False	30119338	AC	GT	-0.01945157141599236	0.06095954037483965	0.7499060105738347	26.0	0.31908986347969204	0.20267362316206566	1.276940680570462	6.0	1.0	False	False										SULT1A3	+
chr16	ENSG00000261052.1	30137208	0.0544017133798292	0.0331339839183726	True	False	30137225	T	A	0.033189452835575894	0.062102743994626036	0.5935038159183195	36.0	0.5344281218628261	0.20267362316206566	1.276940680570462	6.0	1.0	False	False										SULT1A3	+
chr16	ENSG00000261052.1	30148560	0.00257926896279621	0.0208382244148079	False	False	30148596	A	T	-0.04464157051156385	0.06207503026936913	0.4726937535066029	36.0	0.7191550341231521	0.20267362316206566	1.276940680570462	6.0	1.0	False	False										SULT1A3	+
chr16	ENSG00000261052.1	30164016	0.0068687321446041	0.020538834216669997	False	False	30164056	ATTT	AAAT	0.053692008243369255	0.05946323639997109	0.3673259226119119	13.0	0.9029446006305059	0.20267362316206566	1.276940680570462	6.0	1.0	False	False										SULT1A3	+
chr16	ENSG00000261052.1	30164211	0.0574306382468167	0.0388421814386171	False	False	30164245	GT	AC	0.07582181884559135	0.059377714250374275	0.20267362316206566	13.0	1.276940680570462	0.20267362316206566	1.276940680570462	6.0	1.0	True	False	30159843.0	0.2214016106358138	0.39983952844089066	chr16:30159843						SULT1A3	+
chr16	ENSG00000261052.1	30190477	-0.006691969272480671	0.0220787579985835	False	False	30190513	A	T	0.03257902093489479	0.062466822675212336	0.6024407242985186	39.0	0.5215411884206906	0.20267362316206566	1.276940680570462	6.0	1.0	False	False										SULT1A3	+
chr16	ENSG00000198064.9	30148560	0.0124260262670806	0.0264343858219951	False	False	30148596	A	T	0.12764500630806105	0.061628691118466486	0.039331009166887636	36.0	2.0711945035907693	8.939732853452014e-08	5.503626472646302	5.0	7.2536597444952265e-06	False	False										RP11-347C12.1	-
chr16	ENSG00000198064.9	30164016	-0.00888709621810097	0.0219752148176432	False	False	30164056	ATTT	AAAT	0.031586686987909965	0.05951941935930871	0.5960474922590787	13.0	0.530695482716766	8.939732853452014e-08	5.503626472646302	5.0	7.2536597444952265e-06	False	False										RP11-347C12.1	-
chr16	ENSG00000198064.9	30164211	0.283785276826349	0.0277882853996576	True	True	30164245	GT	AC	0.2966353759049465	0.05686887536228124	3.5429077946915477e-07	13.0	5.216128752595174	8.939732853452014e-08	5.503626472646302	5.0	7.2536597444952265e-06	False	False										RP11-347C12.1	-
chr16	ENSG00000198064.9	30190477	0.0116448680040321	0.0218452642801501	False	False	30190513	A	T	0.03356932896510412	0.062464774453062775	0.5914497703090128	39.0	0.5374121536343456	8.939732853452014e-08	5.503626472646302	5.0	7.2536597444952265e-06	False	False										RP11-347C12.1	-
chr16	ENSG00000090447.7	4208067	-0.0008848981819752461	0.0160261975705067	False	False	4208077	A	T	-0.005986200595068615	0.05986736131869525	0.9204232380315605	16.0	0.09999105461157609	0.06886996700070343	1.8266705807723813	10.0	1.0	False	False										TFAP4	-
chr16	ENSG00000090447.7	4228585	0.00604590649253463	0.0209077865452322	False	False	4228596	T	A	-0.011331576940677272	0.06108080027149376	0.8529632321562994	27.0	0.18551782049859106	0.06886996700070343	1.8266705807723813	10.0	1.0	False	False										TFAP4	-
chr16	ENSG00000090447.7	4229382	0.000489019114025488	0.0189036614720211	False	False	4229408	GTTT	AAAC	0.06831543031284718	0.058584833920156384	0.2445344980292288	5.0	1.1660941192724443	0.06886996700070343	1.8266705807723813	10.0	1.0	False	False										TFAP4	-
chr16	ENSG00000090447.7	4266037	0.00043433613852035096	0.0474816162307814	False	False	4266047	A	T						0.06886996700070343	1.8266705807723813	10.0	1.0	False	False										TFAP4	-
chr16	ENSG00000090447.7	4270280	0.00298540140718999	0.0213482689193435	False	False	4270310	AC	GT	0.05071692839938298	0.06316416050811507	0.4227730429203152	45.0	0.8029383750436622	0.06886996700070343	1.8266705807723813	10.0	1.0	False	False										TFAP4	-
chr16	ENSG00000090447.7	4271055	-0.0516483609114045	0.0338921985741626	True	False	4271066	T	A	-0.11130442912567363	0.06093295107353739	0.06886996700070343	29.0	1.8266705807723813	0.06886996700070343	1.8266705807723813	10.0	1.0	True	False	4356206.0	0.035741144699533545	0.18290590236479695	chr16:4356206						TFAP4	-
chr16	ENSG00000090447.7	4301129	0.00400771917349409	0.0210155792858409	False	False	4301165	AAAT	ATTT	0.004541598775453036	0.05913062977175849	0.9388314233580844	9.0	0.07680619660205545	0.06886996700070343	1.8266705807723813	10.0	1.0	False	False										TFAP4	-
chr16	ENSG00000090447.7	4311286	0.00355891187113707	0.0211143400826627	False	False	4311298	T	A	0.042619253583379126	0.06489795947797616	0.5120034243599129	58.0	0.6567117660739771	0.06886996700070343	1.8266705807723813	10.0	1.0	False	False										TFAP4	-
chr16	ENSG00000090447.7	4319812	0.0036372943227044	0.0159740999645419	False	False	4319838	AAAC	GTTT	0.03710358591656328	0.058480277787558814	0.5262753147277722	3.0	0.6344632296609363	0.06886996700070343	1.8266705807723813	10.0	1.0	False	False										TFAP4	-
chr16	ENSG00000090447.7	4360452	-0.00507311966954869	0.017167440188423	False	False	4360472	T	A	-0.016896689894328812	0.0589171529291171	0.7744814163054428	7.0	0.28678727763130585	0.06886996700070343	1.8266705807723813	10.0	1.0	False	False										TFAP4	-
chr16	ENSG00000090447.7	4380975	0.0328376529910835	0.0366738791480393	False	False	4380993	GTTT	AAAC	0.061498115903404565	0.05840980582846464	0.29326960763884546	3.0	1.0528731440061543	0.06886996700070343	1.8266705807723813	10.0	1.0	False	False										TFAP4	-
chr16	ENSG00000185739.9	4208067	-0.0021115048324436	0.017169127854658003	False	False	4208077	A	T	-0.024374314170294568	0.059850647233132125	0.6841349681596507	16.0	0.40725230715301997	0.04042889256078228	2.059403004479469	13.0	0.8378418459393444	False	False										SRL	-
chr16	ENSG00000185739.9	4228585	0.007607046372564791	0.0214588489259917	False	False	4228596	T	A	0.04050302861460079	0.061034597011548376	0.5075118668833085	27.0	0.6636077011688502	0.04042889256078228	2.059403004479469	13.0	0.8378418459393444	False	False										SRL	-
chr16	ENSG00000185739.9	4229382	-0.00140016995162566	0.0198208234359679	False	False	4229408	GTTT	AAAC	0.017315287109256138	0.058713218297671926	0.7682714083384037	5.0	0.2949129278090129	0.04042889256078228	2.059403004479469	13.0	0.8378418459393444	False	False										SRL	-
chr16	ENSG00000185739.9	4266037	-0.00513966188847452	0.0495273992215093	False	False	4266047	A	T						0.04042889256078228	2.059403004479469	13.0	0.8378418459393444	False	False										SRL	-
chr16	ENSG00000185739.9	4270280	0.0021434777253232	0.033432652377630004	False	False	4270310	AC	GT	-0.043298994284122636	0.0631862389162065	0.4938148319258746	45.0	0.6852598766250821	0.04042889256078228	2.059403004479469	13.0	0.8378418459393444	False	False										SRL	-
chr16	ENSG00000185739.9	4301129	-0.0292322592425305	0.0290120858278084	True	False	4301165	AAAT	ATTT	-0.03207565293329829	0.059100813256532964	0.5877399247977717	9.0	0.5427277759118259	0.04042889256078228	2.059403004479469	13.0	0.8378418459393444	False	False										SRL	-
chr16	ENSG00000185739.9	4311286	-0.00113475301064287	0.0181902219979115	False	False	4311298	T	A	-0.019109056089876	0.06494511944696374	0.7688367107148026	58.0	0.29423390475832545	0.04042889256078228	2.059403004479469	13.0	0.8378418459393444	False	False										SRL	-
chr16	ENSG00000185739.9	4319812	-0.000683230573124301	0.0164183092229754	False	False	4319838	AAAC	GTTT	0.02459694943264391	0.058502868155851886	0.6744732452662306	3.0	0.4204400605986964	0.04042889256078228	2.059403004479469	13.0	0.8378418459393444	False	False										SRL	-
chr16	ENSG00000185739.9	4360452	-0.00161319498082211	0.0150000796146479	False	False	4360472	T	A	-0.0263433793684445	0.058905115155984226	0.6550544108770515	7.0	0.44721717797657595	0.04042889256078228	2.059403004479469	13.0	0.8378418459393444	False	False										SRL	-
chr16	ENSG00000185739.9	4380975	0.0057048888662592605	0.0206625389211647	False	False	4380993	GTTT	AAAC	0.0285033462459928	0.05849679651844605	0.6264372930763873	3.0	0.48726337068739684	0.04042889256078228	2.059403004479469	13.0	0.8378418459393444	False	False										SRL	-
chr16	ENSG00000185739.9	4141066	0.0039412041606359995	0.0187618263624583	False	False	4141085	ATTTT	AAAAT	-0.004055059585721027	0.05986794178335745	0.9460463713221304	16.0	0.06773340564128569	0.04042889256078228	2.059403004479469	13.0	0.8378418459393444	False	False										SRL	-
chr16	ENSG00000185739.9	4179842	0.000799369408156321	0.0282315569881054	False	False	4179873	ATTT	AAAT	0.03033728693840105	0.059733923390709924	0.61194177812839	15.0	0.5078736707108583	0.04042889256078228	2.059403004479469	13.0	0.8378418459393444	False	False										SRL	-
chr16	ENSG00000185739.9	4194307	0.00835336506768353	0.0299521303864955	False	False	4194327	A	T	-0.021674713261583285	0.06400340048615462	0.7351650977623192	51.0	0.33864940139035293	0.04042889256078228	2.059403004479469	13.0	0.8378418459393444	False	False										SRL	-
chr16	ENSG00000126603.4	4266037	-0.00177620184464198	0.0477306476756954	False	False	4266047	A	T						0.09933503023517744	1.6533828524266914	8.0	1.0	False	False										GLIS2	+
chr16	ENSG00000126603.4	4270280	0.0267269183911351	0.0318117889623079	True	False	4270310	AC	GT	0.051033011307207714	0.06316314215606814	0.4198842828121188	45.0	0.8079555507405188	0.09933503023517744	1.6533828524266914	8.0	1.0	False	False										GLIS2	+
chr16	ENSG00000126603.4	4271055	-0.008656967813228009	0.0201783820382176	False	False	4271066	T	A	0.008408933855746984	0.061311766150871326	0.8910156596133982	29.0	0.1371504098422955	0.09933503023517744	1.6533828524266914	8.0	1.0	False	False										GLIS2	+
chr16	ENSG00000126603.4	4301129	-0.0012727913535861	0.0165515711190815	False	False	4301165	AAAT	ATTT	-0.06637046526179682	0.059000858158418684	0.2615717156341861	9.0	1.1249067781961843	0.09933503023517744	1.6533828524266914	8.0	1.0	False	False										GLIS2	+
chr16	ENSG00000126603.4	4311286	-0.00412360112836582	0.0217789696155406	False	False	4311298	T	A	-0.0445078126284142	0.06489261023687183	0.4934662650026476	58.0	0.6858687370711584	0.09933503023517744	1.6533828524266914	8.0	1.0	False	False										GLIS2	+
chr16	ENSG00000126603.4	4319812	-0.00150194394265328	0.0170404586582144	False	False	4319838	AAAC	GTTT	0.0005129094537728297	0.05852056590038244	0.9930129340551894	3.0	0.00876460174096638	0.09933503023517744	1.6533828524266914	8.0	1.0	False	False										GLIS2	+
chr16	ENSG00000126603.4	4360452	0.0159658622033671	0.0241995161148623	False	False	4360472	T	A	0.041554947666797834	0.05887466638040681	0.4808702903827967	7.0	0.70582052046459	0.09933503023517744	1.6533828524266914	8.0	1.0	False	False										GLIS2	+
chr16	ENSG00000126603.4	4380975	-0.0046582949593128205	0.0271727788781125	False	False	4380993	GTTT	AAAC	-0.08635836993759813	0.058301948789702775	0.13962457428440728	3.0	1.4812261293202371	0.09933503023517744	1.6533828524266914	8.0	1.0	False	False										GLIS2	+
chr16	ENSG00000126603.4	4452243	-0.0436987189985957	0.0849907217918859	False	False	4452268	GTT	AAC						0.09933503023517744	1.6533828524266914	8.0	1.0	False	False										GLIS2	+
chr16	ENSG00000126603.4	4424088	0.0071211446333691595	0.02473604504621	False	False	4424107	GT	AC	0.09663558649551453	0.058447192889221775	0.09933503023517744	5.0	1.6533828524266914	0.09933503023517744	1.6533828524266914	8.0	1.0	True	False	4309369.0	0.1732175904550434	0.3497850425858268	chr16:4309369						GLIS2	+
chr16	ENSG00000090857.9	70293682	-0.0045854950396267205	0.0193272206265681	False	False	70293693	T	A	-0.035001969694065736	0.06478065323927586	0.5894849459549482	57.0	0.5403151704071486	0.004847652624032999	2.8389180568247543	2.0	0.04470904956476198	False	False										PDPR	+
chr16	ENSG00000090861.11	70284027	-0.0272421006115541	0.0425483236245022	False	False	70284047	AAT	ATT	-0.06664133229987282	0.05869276444354321	0.25713733263379096	6.0	1.1354267077328648	0.010346614700027758	2.5845782842579332	6.0	0.1896058201774928	False	False										AARS	-
chr16	ENSG00000090861.11	70308838	0.007972855229365841	0.050561531111268	False	False	70308848	A	T						0.010346614700027758	2.5845782842579332	6.0	0.1896058201774928	False	False										AARS	-
chr16	ENSG00000090861.11	70338655	0.0103038580096285	0.0244025522033859	False	False	70338680	CTTT	AAAG	0.08418440746926062	0.06203627925617242	0.17596120403309204	37.0	1.3570189650096482	0.010346614700027758	2.5845782842579332	6.0	0.1896058201774928	False	False										AARS	-
chr16	ENSG00000090861.11	70344283	-0.0041953273997867	0.0219248382823869	False	False	70344294	A	T	-0.028891046061907486	0.0617544172001543	0.6402895551589229	33.0	0.4678377251665699	0.010346614700027758	2.5845782842579332	6.0	0.1896058201774928	False	False										AARS	-
chr16	ENSG00000090861.11	70349528	-0.0330196122686281	0.0308973837159781	True	False	70349538	T	A	-0.06711282367830733	0.06440418816925922	0.2984338848093858	55.0	1.042056822483805	0.010346614700027758	2.5845782842579332	6.0	0.1896058201774928	False	False										AARS	-
chr16	ENSG00000090861.11	70351678	0.00305559285723438	0.0173989112671225	False	False	70351688	A	T	0.005096536358725739	0.06441482604644648	0.9370023957300864	54.0	0.07912054835094746	0.010346614700027758	2.5845782842579332	6.0	0.1896058201774928	False	False										AARS	-
chr16	ENSG00000157335.15	70293682	-0.004490472653395161	0.0193931816499993	False	False	70293693	T	A	-0.043068649792791285	0.06476022651810746	0.5066638052253161	57.0	0.6650478558895861	6.994666733326153e-07	5.073608327792864	2.0	2.0170347620116078e-05	False	False										CLEC18C	+
chr16	ENSG00000157335.15	70308838	-0.008085503185475771	0.0506426512016848	False	False	70308848	A	T						6.994666733326153e-07	5.073608327792864	2.0	2.0170347620116078e-05	False	False										CLEC18C	+
chr16	ENSG00000157349.11	70284027	0.0043152352429396395	0.026219312125343	False	False	70284047	AAT	ATT	0.032354635983754834	0.0587927324537515	0.5825271055963869	6.0	0.5503169292089999	0.03252418152990623	2.1503842566440494	7.0	0.47764062551981223	False	False										DDX19B	+
chr16	ENSG00000157349.11	70293682	-0.0064210098835263294	0.0238673590723647	False	False	70293693	T	A	-0.01954987403511377	0.06480798407685535	0.7631758816804902	57.0	0.30165841930725246	0.03252418152990623	2.1503842566440494	7.0	0.47764062551981223	False	False										DDX19B	+
chr16	ENSG00000157349.11	70308838	-0.0083949656197191	0.0508689955497434	False	False	70308848	A	T						0.03252418152990623	2.1503842566440494	7.0	0.47764062551981223	False	False										DDX19B	+
chr16	ENSG00000157349.11	70338655	0.0110963481484326	0.0290390430863016	False	False	70338680	CTTT	AAAG	0.08596676329571301	0.062026804521130685	0.16695539303176354	37.0	1.385961504214306	0.03252418152990623	2.1503842566440494	7.0	0.47764062551981223	False	False										DDX19B	+
chr16	ENSG00000157349.11	70344283	-0.00593901601434854	0.0191116946654458	False	False	70344294	A	T	-0.0675728023485596	0.061638998151040486	0.2739685539582781	33.0	1.0962670448176153	0.03252418152990623	2.1503842566440494	7.0	0.47764062551981223	False	False										DDX19B	+
chr16	ENSG00000157349.11	70349528	0.0425054972090476	0.0445732832639045	True	False	70349538	T	A	0.13748850981880978	0.0639367170746396	0.03252418152990623	55.0	2.1503842566440494	0.03252418152990623	2.1503842566440494	7.0	0.47764062551981223	True	False	70372339.0	0.041440381678787434	0.19272043937895503	chr16:70372339						DDX19B	+
chr16	ENSG00000157349.11	70351678	-0.00643406244530078	0.0186419175535954	False	False	70351688	A	T	-0.0278902512665546	0.0643906043854989	0.6652992851914392	54.0	0.4331416288559582	0.03252418152990623	2.1503842566440494	7.0	0.47764062551981223	False	False										DDX19B	+
chr16	ENSG00000157349.11	70465874	-0.0037433310866197	0.0197123568692009	False	False	70465889	AT	AT	0.014317137359674553	0.062011010795782875	0.8175891625115622	35.0	0.23088056743381136	0.03252418152990623	2.1503842566440494	7.0	0.47764062551981223	False	False										DDX19B	+
chr16	ENSG00000168872.11	70284027	0.00395080621576604	0.0177915238900537	False	False	70284047	AAT	ATT	0.014146250326878029	0.05881764334085425	0.8101051843836925	6.0	0.24051032179067536	0.11436141425076947	1.5841695228750272	9.0	1.0	False	False										DDX19A	+
chr16	ENSG00000168872.11	70293682	-0.00583955943165154	0.0209762835847804	False	False	70293693	T	A	-0.025698043802851643	0.0647989654752176	0.6920317584656982	57.0	0.3965810814167994	0.11436141425076947	1.5841695228750272	9.0	1.0	False	False										DDX19A	+
chr16	ENSG00000168872.11	70308838	0.0512241013455693	0.0871233803440081	False	False	70308848	A	T						0.11436141425076947	1.5841695228750272	9.0	1.0	False	False										DDX19A	+
chr16	ENSG00000168872.11	70338655	0.00217869156518032	0.0168153030095947	False	False	70338680	CTTT	AAAG	0.04658293925368305	0.06218969572947256	0.4545118846793053	37.0	0.7490459425355694	0.11436141425076947	1.5841695228750272	9.0	1.0	False	False										DDX19A	+
chr16	ENSG00000168872.11	70344283	-0.0433487631607404	0.0420074084482598	True	False	70344294	A	T	-0.09740493035058352	0.06148643118307715	0.11436141425076947	33.0	1.5841695228750272	0.11436141425076947	1.5841695228750272	9.0	1.0	True	False	70368909.0	0.13291183054357295	0.30445747583591704	chr16:70368909						DDX19A	+
chr16	ENSG00000168872.11	70349528	0.00614279261682008	0.01949605714273	False	False	70349538	T	A	0.012573262313893436	0.0645446200015535	0.8457146824487556	55.0	0.19479954043560585	0.11436141425076947	1.5841695228750272	9.0	1.0	False	False										DDX19A	+
chr16	ENSG00000168872.11	70351678	0.0362492866941177	0.036187929929058	False	False	70351688	A	T	0.031746312529190406	0.06438319449164799	0.6224023318964791	54.0	0.49308383623786556	0.11436141425076947	1.5841695228750272	9.0	1.0	False	False										DDX19A	+
chr16	ENSG00000168872.11	70465874	-0.00726700254188815	0.0246828821117196	False	False	70465889	AT	AT	-0.0684534808244004	0.0618718937359538	0.2695871056330125	35.0	1.1063744244928782	0.11436141425076947	1.5841695228750272	9.0	1.0	False	False										DDX19A	+
chr16	ENSG00000168872.11	70474846	0.00753394828161104	0.0353189755983206	False	False	70474876	AAAC	GTTT						0.11436141425076947	1.5841695228750272	9.0	1.0	False	False										DDX19A	+
chr16	ENSG00000168872.11	70489389	-0.0033478454954428897	0.0157405618889774	False	False	70489422	AAAAC	GTTTT	-0.02115809060658073	0.06260841061090018	0.7356839892784822	40.0	0.337943263534901	0.11436141425076947	1.5841695228750272	9.0	1.0	False	False										DDX19A	+
chr16	ENSG00000168872.11	70503444	0.0034605841119591603	0.0164802980844655	False	False	70503475	GTTT	AAAC	-0.0006914357575774697	0.05965498436715511	0.990760488296547	14.0	0.011590578137141563	0.11436141425076947	1.5841695228750272	9.0	1.0	False	False										DDX19A	+
chr16	ENSG00000223496.1	70293682	-0.00286178068063205	0.0187800571069214	False	False	70293693	T	A	-0.017430116482751244	0.06481052510226322	0.7882091555911341	57.0	0.2689395966974286	3.0051097429992947e-10	6.526947036578559	6.0	4.700476333170735e-08	False	False										EXOSC6	-
chr16	ENSG00000223496.1	70308838	0.0399687960785834	0.0787742370133744	False	False	70308848	A	T						3.0051097429992947e-10	6.526947036578559	6.0	4.700476333170735e-08	False	False										EXOSC6	-
chr16	ENSG00000223496.1	70338655	0.004487893919936221	0.019431575435246002	False	False	70338680	CTTT	AAAG	0.04164152555496063	0.06220327963603299	0.5038118183152627	37.0	0.669442604933625	3.0051097429992947e-10	6.526947036578559	6.0	4.700476333170735e-08	False	False										EXOSC6	-
chr16	ENSG00000223496.1	70344283	0.12994326667814302	0.0386226503157079	False	False	70344294	A	T	0.11742946440204505	0.06135276301940646	0.05670899910323035	33.0	1.9140044982962054	3.0051097429992947e-10	6.526947036578559	6.0	4.700476333170735e-08	False	False										EXOSC6	-
chr16	ENSG00000223496.1	70349528	0.0587664027277291	0.0312309788860987	False	False	70349538	T	A	0.028574547527632506	0.06452336447732165	0.6582689131813093	55.0	0.4428558206644005	3.0051097429992947e-10	6.526947036578559	6.0	4.700476333170735e-08	False	False										EXOSC6	-
chr16	ENSG00000223496.1	70351678	-0.0746721244395822	0.0357706527272805	False	False	70351688	A	T	-0.1582947510410368	0.06360350377209215	0.013494575173419432	54.0	2.4887740714449937	3.0051097429992947e-10	6.526947036578559	6.0	4.700476333170735e-08	False	False										EXOSC6	-
chr16	ENSG00000157350.8	70338655	0.0150706939254015	0.023572255459459	True	False	70338680	CTTT	AAAG	0.029799032949707517	0.06222963281377032	0.6324466546693215	37.0	0.47885599837756904	0.05300813382811147	1.9437197236646693	8.0	0.7236237052903427	False	False										ST3GAL2	-
chr16	ENSG00000157350.8	70344283	0.00802486553137803	0.0227188979961055	False	False	70344294	A	T	0.04915418732325212	0.061705526552587014	0.42640870615892346	33.0	0.7965929483052329	0.05300813382811147	1.9437197236646693	8.0	0.7236237052903427	False	False										ST3GAL2	-
chr16	ENSG00000157350.8	70349528	-0.00745996297081495	0.0218683306989904	False	False	70349538	T	A	-0.0378496198845608	0.06450346910162384	0.5579001530260634	55.0	0.5867842522536195	0.05300813382811147	1.9437197236646693	8.0	0.7236237052903427	False	False										ST3GAL2	-
chr16	ENSG00000157350.8	70351678	0.0141659502407161	0.0278368526542324	False	False	70351688	A	T	0.10893152720407512	0.0640323414905904	0.09019606611488976	54.0	1.7011954376224505	0.05300813382811147	1.9437197236646693	8.0	0.7236237052903427	False	False										ST3GAL2	-
chr16	ENSG00000157350.8	70465874	-0.015044511129615	0.0299519285752573	False	False	70465889	AT	AT	-0.11967799864388508	0.061571633598616476	0.05300813382811147	35.0	1.9437197236646693	0.05300813382811147	1.9437197236646693	8.0	0.7236237052903427	True	False	70572605.0	0.08233205619206632	0.24697246299044823	chr16:70572605						ST3GAL2	-
chr16	ENSG00000157350.8	70474846	0.0035531131978094603	0.034397770841941	False	False	70474876	AAAC	GTTT						0.05300813382811147	1.9437197236646693	8.0	0.7236237052903427	False	False										ST3GAL2	-
chr16	ENSG00000157350.8	70489389	0.0009898636116107721	0.0152470391697441	False	False	70489422	AAAAC	GTTTT	-0.026642756218443482	0.06260019932127278	0.6707570165397879	40.0	0.4256017793443311	0.05300813382811147	1.9437197236646693	8.0	0.7236237052903427	False	False										ST3GAL2	-
chr16	ENSG00000157350.8	70503444	-0.000511317766111178	0.016134889536286997	False	False	70503475	GTTT	AAAC	-0.015221770887955715	0.05964808712635181	0.7987607612647425	14.0	0.25519294283002947	0.05300813382811147	1.9437197236646693	8.0	0.7236237052903427	False	False										ST3GAL2	-
chr16	ENSG00000157350.8	70519801	0.009054779193400541	0.0225216099419727	False	False	70519816	T	A	0.05778275920812837	0.06132687406049075	0.34694357037109697	30.0	0.9422094325423047	0.05300813382811147	1.9437197236646693	8.0	0.7236237052903427	False	False										ST3GAL2	-
chr16	ENSG00000090863.7	74465857	-0.0103956955751969	0.0382903313611051	False	False	74465879	T	A	-0.03903694861205643	0.05827673006864231	0.5034761012125103	1.0	0.6698548214025744	0.026866155570842185	2.224888188200871	28.0	1.0	False	False										GLG1	-
chr16	ENSG00000090863.7	74470344	0.0655596345508073	0.0402194918175007	False	False	74470369	T	A	0.07728220465526622	0.059476585926437016	0.19488136666255432	14.0	1.2993719032705053	0.026866155570842185	2.224888188200871	28.0	1.0	False	False										GLG1	-
chr16	ENSG00000090863.7	74470815	0.0188884138445651	0.0321071600428405	False	False	74470825	T	A	0.09329301693433817	0.05908028713059976	0.11542881897577136	11.0	1.5790887530405795	0.026866155570842185	2.224888188200871	28.0	1.0	False	False										GLG1	-
chr16	ENSG00000090863.7	74493753	-0.0162712737032375	0.0404926763482502	False	False	74493771	T	A	-0.06615576090975901	0.062363081755230476	0.289773265498445	39.0	1.0608160958019115	0.026866155570842185	2.224888188200871	28.0	1.0	False	False										GLG1	-
chr16	ENSG00000090863.7	74497631	0.008259927020513841	0.0416782080532785	False	False	74497650	GTT	AAC	0.002689899828336502	0.06414979782880847	0.966587705718566	52.0	0.04193154022893145	0.026866155570842185	2.224888188200871	28.0	1.0	False	False										GLG1	-
chr16	ENSG00000090863.7	74511876	0.0011128556874777	0.0260053236936592	False	False	74511914	AAAT	ATTT	-0.03285718275751913	0.06234460543630624	0.5986306520743492	38.0	0.5270252739202488	0.026866155570842185	2.224888188200871	28.0	1.0	False	False										GLG1	-
chr16	ENSG00000090863.7	74513892	0.0549642907384613	0.0373461724181683	False	False	74513902	A	T	0.04823484278916683	0.06101362093892442	0.4299006122683906	27.0	0.7905586006352688	0.026866155570842185	2.224888188200871	28.0	1.0	False	False										GLG1	-
chr16	ENSG00000090863.7	74528071	0.0327261831017185	0.0359613872521625	False	False	74528101	A	T	0.03699674202769285	0.060481318554273425	0.5412418348349591	22.0	0.6117052820945612	0.026866155570842185	2.224888188200871	28.0	1.0	False	False										GLG1	-
chr16	ENSG00000090863.7	74530612	-0.0046401427728646	0.0220361451456867	False	False	74530646	AC	GT	-0.04232643715021848	0.061961789488428565	0.4951484427310309	35.0	0.6831054670898907	0.026866155570842185	2.224888188200871	28.0	1.0	False	False										GLG1	-
chr16	ENSG00000090863.7	74601099	-0.0682436546938122	0.0375093700597715	True	False	74601141	AG	CT	-0.03276500796572366	0.060490257570951174	0.5884961817404548	22.0	0.5416576037437503	0.026866155570842185	2.224888188200871	28.0	1.0	False	False										GLG1	-
chr16	ENSG00000090863.7	74616722	-0.0221318506005983	0.0392754311138827	False	False	74616774	AAAAT	ATTTT	-0.05910598734992375	0.059235341155077476	0.3192178569697224	11.0	0.9978162731465481	0.026866155570842185	2.224888188200871	28.0	1.0	False	False										GLG1	-
chr16	ENSG00000090863.7	74618811	0.00684361548790045	0.0389700269184175	False	False	74618833	AAAC	GTTT	0.02431915945747357	0.05870465464959791	0.6789878329550139	5.0	0.4142628826050021	0.026866155570842185	2.224888188200871	28.0	1.0	False	False										GLG1	-
chr16	ENSG00000090863.7	74623895	-0.00196298709841951	0.0390419651231904	False	False	74623911	GTT	AAC	0.029332263886932643	0.058595814515013826	0.617040668362298	4.0	0.500586332483132	0.026866155570842185	2.224888188200871	28.0	1.0	False	False										GLG1	-
chr16	ENSG00000090863.7	74624846	0.0863201911249048	0.0524203777848163	False	False	74624859	A	T	0.14067173604619235	0.06486074428212757	0.03110798038793514	62.0	2.168827040194088	0.026866155570842185	2.224888188200871	28.0	1.0	False	False										GLG1	-
chr16	ENSG00000090863.7	74628636	-0.0111139044493681	0.0284829991330094	False	False	74628654	GTTTT	AAAAC	-0.0361793711553411	0.058283002186633175	0.5352428167729537	1.0	0.6207533894614407	0.026866155570842185	2.224888188200871	28.0	1.0	False	False										GLG1	-
chr16	ENSG00000090863.7	74636989	0.00329932172352582	0.0161801507240686	False	False	74637030	AAC	GTT	0.033267423907971036	0.05889294897743515	0.5725954012590951	7.0	0.5648795736263345	0.026866155570842185	2.224888188200871	28.0	1.0	False	False										GLG1	-
chr16	ENSG00000090863.7	74641265	0.0192260646561511	0.0412873011890591	False	False	74641275	A	T	0.04534165597071842	0.06255802433549297	0.4692431851677114	40.0	0.7247936048548346	0.026866155570842185	2.224888188200871	28.0	1.0	False	False										GLG1	-
chr16	ENSG00000090863.7	74665362	-0.0037185619338273705	0.0171781867329727	False	False	74665376	CT	AG	-0.04579860134732285	0.059069192806930564	0.4387804454243528	9.0	0.7753381952757837	0.026866155570842185	2.224888188200871	28.0	1.0	False	False										GLG1	-
chr16	ENSG00000090863.7	74668277	-0.0363295170451645	0.0399631164505561	False	False	74668297	AT	AT	-0.0931910169816068	0.06127791368744629	0.129508588796495	31.0	1.5207929149960338	0.026866155570842185	2.224888188200871	28.0	1.0	False	False										GLG1	-
chr16	ENSG00000090863.7	74669365	-0.0197249452866717	0.0297533182973611	False	False	74669381	A	T	-0.053260216144957566	0.06253354705562145	0.39517626282075935	40.0	0.8517063025000714	0.026866155570842185	2.224888188200871	28.0	1.0	False	False										GLG1	-
chr16	ENSG00000090863.7	74680802	-0.0178791810159415	0.0357275590336353	False	False	74680834	AAC	GTT	-0.031618738889647065	0.058794117804520714	0.5911376749109483	6.0	0.5377874534111282	0.026866155570842185	2.224888188200871	28.0	1.0	False	False										GLG1	-
chr16	ENSG00000090863.7	74687389	0.0289862340938358	0.0324062979943645	False	False	74687418	A	T	-0.013700275331377094	0.06177440805292669	0.8246585808766858	33.0	0.22177914387522837	0.026866155570842185	2.224888188200871	28.0	1.0	False	False										GLG1	-
chr16	ENSG00000090863.7	74693494	0.0295358585588112	0.0389150375466254	False	False	74693509	A	T	0.04875436776881198	0.060121345037104	0.4181030132333028	19.0	0.8109327517327354	0.026866155570842185	2.224888188200871	28.0	1.0	False	False										GLG1	-
chr16	ENSG00000090863.7	74700058	-0.00598824228886763	0.0241391267710978	False	False	74700139	AGAT	ATCT	-0.07058594867864681	0.060594156059151374	0.2450850764409177	24.0	1.1648969681125942	0.026866155570842185	2.224888188200871	28.0	1.0	False	False										GLG1	-
chr16	ENSG00000090863.7	74714375	-0.0241317896980582	0.0354840895853101	False	False	74714420	T	A	0.026215814278162632	0.058701839572941485	0.6555024580312402	5.0	0.44659272126536165	0.026866155570842185	2.224888188200871	28.0	1.0	False	False										GLG1	-
chr16	ENSG00000090863.7	74724952	0.0103811561270299	0.0293748691698416	False	False	74724963	T	A	0.06924147291875299	0.06386479116801834	0.2793513415705103	51.0	1.084188512205253	0.026866155570842185	2.224888188200871	28.0	1.0	False	False										GLG1	-
chr16	ENSG00000090863.7	74728755	0.0013046491985721801	0.0143063557193813	False	False	74728785	GTTT	AAAC	-0.005108755278079986	0.0586202731846733	0.930612241105945	4.0	0.08714997390042371	0.026866155570842185	2.224888188200871	28.0	1.0	False	False										GLG1	-
chr16	ENSG00000140839.7	74465857	-0.0402199600970775	0.0360813178442264	False	False	74465879	T	A	-0.07075011108724541	0.05817503560775077	0.224899768734466	1.0	1.2161593086815272	0.0043110881576431176	2.8776126258845722	9.0	0.13377155738649135	False	False										CLEC18B	-
chr16	ENSG00000140839.7	74470344	-0.00575167030120215	0.0389585276486964	False	False	74470369	T	A	-0.0629890657174356	0.05953653675299801	0.29096860640855604	14.0	1.0579900873099362	0.0043110881576431176	2.8776126258845722	9.0	0.13377155738649135	False	False										CLEC18B	-
chr16	ENSG00000140839.7	74493753	-0.0548530352747921	0.0465628740846365	False	False	74493771	T	A	-0.08008014799744488	0.06229927674065727	0.1998104739162196	39.0	1.28541055670368	0.0043110881576431176	2.8776126258845722	9.0	0.13377155738649135	False	False										CLEC18B	-
chr16	ENSG00000140839.7	74497631	0.0325726280625086	0.0334459249408251	False	False	74497650	GTT	AAC	0.06689679270266022	0.06400632746261435	0.2969880199195516	52.0	1.0451590546533727	0.0043110881576431176	2.8776126258845722	9.0	0.13377155738649135	False	False										CLEC18B	-
chr16	ENSG00000140839.7	74511876	-0.0850800821288082	0.0368787185525715	True	False	74511914	AAAT	ATTT	-0.10530509738543116	0.062031460464921036	0.09079228721844666	38.0	1.6976079008325378	0.0043110881576431176	2.8776126258845722	9.0	0.13377155738649135	False	False										CLEC18B	-
chr16	ENSG00000140839.7	74513892	-0.00140165247142955	0.0255667777558654	False	False	74513902	A	T	0.053954843662588695	0.060995744739191525	0.37718292496526384	27.0	0.8845673397921667	0.0043110881576431176	2.8776126258845722	9.0	0.13377155738649135	False	False										CLEC18B	-
chr16	ENSG00000140839.7	74528071	-0.0199654529714702	0.0285410530630557	False	False	74528101	A	T	-0.032170958908524235	0.060491425523915385	0.5952784879601345	22.0	0.5318267610639361	0.0043110881576431176	2.8776126258845722	9.0	0.13377155738649135	False	False										CLEC18B	-
chr16	ENSG00000140839.7	74530612	-0.00259546137727316	0.0169517010657032	False	False	74530646	AC	GT	-0.04830711924327489	0.061944963855345474	0.436194760588534	35.0	0.7798393321543003	0.0043110881576431176	2.8776126258845722	9.0	0.13377155738649135	False	False										CLEC18B	-
chr16	ENSG00000196436.7	74465857	-0.00882401297450193	0.0205399042690392	False	False	74465879	T	A	-0.07867703061489756	0.058140397890357236	0.1770233911571897	1.0	1.3532248396935445	0.03696916553158181	2.0959775437274946	7.0	0.5221241967584227	False	False										NPIPB15	+
chr16	ENSG00000196436.7	74470344	0.00567654645596235	0.0173589929490068	False	False	74470369	T	A	0.036571359705244895	0.059615092062320636	0.540069737960075	14.0	0.6134580764718739	0.03696916553158181	2.0959775437274946	7.0	0.5221241967584227	False	False										NPIPB15	+
chr16	ENSG00000196436.7	74470815	0.008224343092431521	0.0269198642929151	False	False	74470825	T	A	0.1234224537008293	0.05888538933548607	0.03696916553158181	11.0	2.0959775437274946	0.03696916553158181	2.0959775437274946	7.0	0.5221241967584227	True	False	74506447.0	0.026021288557118823	0.1646110384375182	chr16:74506447						NPIPB15	+
chr16	ENSG00000196436.7	74493753	-0.00207233812122483	0.0176136887022991	False	False	74493771	T	A	-0.0659034428176821	0.06236412531157655	0.2916207726164051	39.0	1.0567524596620703	0.03696916553158181	2.0959775437274946	7.0	0.5221241967584227	False	False										NPIPB15	+
chr16	ENSG00000196436.7	74497631	0.0107720366607042	0.0214251671428846	False	False	74497650	GTT	AAC	0.005668758519799797	0.06414899917674438	0.9296564842335115	52.0	0.08836861981558185	0.03696916553158181	2.0959775437274946	7.0	0.5221241967584227	False	False										NPIPB15	+
chr16	ENSG00000196436.7	74511876	-0.0146552511961125	0.0271481746993183	True	False	74511914	AAAT	ATTT	-0.03031832223232352	0.06234961048299645	0.6271949275525082	38.0	0.4862632179649578	0.03696916553158181	2.0959775437274946	7.0	0.5221241967584227	False	False										NPIPB15	+
chr16	ENSG00000196436.7	74513892	-0.00662776858973281	0.017856945275077002	False	False	74513902	A	T	-0.049941048848824034	0.06100849866292427	0.4137466920628576	27.0	0.8185916707236383	0.03696916553158181	2.0959775437274946	7.0	0.5221241967584227	False	False										NPIPB15	+
chr16	ENSG00000168411.9	74601099	-0.04664279461163299	0.0554347641574657	False	False	74601141	AG	CT	-0.08968013402488949	0.06027888402416564	0.13796997457001764	22.0	1.4877537213352683	3.86515070829959e-22	10.523831789359612	22.0	8.810214613855243e-19	False	False										RFWD3	-
chr16	ENSG00000168411.9	74616722	0.383880758795838	0.0513499739224733	False	False	74616774	AAAAT	ATTTT	0.4133959246180961	0.054031283632241314	3.1182976351006256e-13	11.0	7.651047630699195	3.86515070829959e-22	10.523831789359612	22.0	8.810214613855243e-19	False	False										RFWD3	-
chr16	ENSG00000168411.9	74618811	-0.45324018537703	0.0495307794764807	False	False	74618833	AAAC	GTTT	-0.4844863844763275	0.05136995442987835	1.360616014092977e-18	5.0	9.431318167464351	3.86515070829959e-22	10.523831789359612	22.0	8.810214613855243e-19	False	False										RFWD3	-
chr16	ENSG00000168411.9	74623895	-0.448489178243052	0.0496299672570229	False	False	74623911	GTT	AAC	-0.4806097273120988	0.051406816575456725	2.4349033381769422e-18	4.0	9.34914393321055	3.86515070829959e-22	10.523831789359612	22.0	8.810214613855243e-19	False	False										RFWD3	-
chr16	ENSG00000168411.9	74624846	0.21533122575547603	0.0463196493880321	False	False	74624859	A	T	0.23596379729277436	0.06366223526550689	0.0002626085792196997	62.0	3.706495637620549	3.86515070829959e-22	10.523831789359612	22.0	8.810214613855243e-19	False	False										RFWD3	-
chr16	ENSG00000168411.9	74628636	0.247968047585099	0.0522383220625061	False	False	74628654	GTTTT	AAAAC	0.32473944846045194	0.05516038120923659	1.070702958306098e-08	1.0	5.887186443266901	3.86515070829959e-22	10.523831789359612	22.0	8.810214613855243e-19	False	False										RFWD3	-
chr16	ENSG00000168411.9	74636989	-0.279619863185302	0.053938211770729	False	False	74637030	AAC	GTT	-0.3465545848942716	0.055273936484340085	1.3186532187684212e-09	7.0	6.269764864538924	3.86515070829959e-22	10.523831789359612	22.0	8.810214613855243e-19	False	False										RFWD3	-
chr16	ENSG00000168411.9	74641265	-0.483419107063286	0.0516355448754401	False	False	74641275	A	T	-0.518583524401247	0.053543866136665036	4.3032785177643107e-19	40.0	9.685208816965469	3.86515070829959e-22	10.523831789359612	22.0	8.810214613855243e-19	False	False										RFWD3	-
chr16	ENSG00000168411.9	74665362	0.35540634456349895	0.05238963369236099	False	False	74665376	CT	AG	0.3951727187267817	0.05431836102061003	3.341004652071209e-12	9.0	7.275122284651432	3.86515070829959e-22	10.523831789359612	22.0	8.810214613855243e-19	False	False										RFWD3	-
chr16	ENSG00000168411.9	74668277	0.289042571362127	0.043114686118644004	False	False	74668297	AT	AT	0.30705393548413284	0.05857260066037789	3.251629275996905e-07	31.0	5.2422793596706905	3.86515070829959e-22	10.523831789359612	22.0	8.810214613855243e-19	False	False										RFWD3	-
chr16	ENSG00000168411.9	74669365	0.462132204250676	0.0528883542869133	False	False	74669381	A	T	0.4958747845293767	0.054380943824531416	2.347613249409469e-17	40.0	9.118539504010705	3.86515070829959e-22	10.523831789359612	22.0	8.810214613855243e-19	False	False										RFWD3	-
chr16	ENSG00000168411.9	74687389	0.0102743915805706	0.0340684982779309	False	False	74687418	A	T	0.006733916903619932	0.061778805574241376	0.913285577145192	33.0	0.10900043859746672	3.86515070829959e-22	10.523831789359612	22.0	8.810214613855243e-19	False	False										RFWD3	-
chr16	ENSG00000168411.9	74693494	-0.40735488293693395	0.0521958649985621	False	False	74693509	A	T	-0.4392023502201723	0.05407661284123393	1.542371144631676e-14	19.0	8.121853924350756	3.86515070829959e-22	10.523831789359612	22.0	8.810214613855243e-19	False	False										RFWD3	-
chr16	ENSG00000168411.9	74696037	0.0760079347791324	0.0385440830027844	False	False	74696047	A	T	0.04237583272504693	0.058975111055807376	0.4730104502789613	8.0	0.7185375655324706	3.86515070829959e-22	10.523831789359612	22.0	8.810214613855243e-19	False	False										RFWD3	-
chr16	ENSG00000168411.9	74700058	-0.159141693303296	0.0524077253462225	False	False	74700139	AGAT	ATCT	-0.20680345990597432	0.059432504710207563	0.0005849018179961673	24.0	3.4796356121005902	3.86515070829959e-22	10.523831789359612	22.0	8.810214613855243e-19	False	False										RFWD3	-
chr16	ENSG00000168411.9	74714375	-0.0234083638962419	0.0407804552804945	False	False	74714420	T	A	-0.027175101079385932	0.058700335247862674	0.6437500842893464	5.0	0.46294626708073866	3.86515070829959e-22	10.523831789359612	22.0	8.810214613855243e-19	False	False										RFWD3	-
chr16	ENSG00000168411.9	74724952	-0.0012212236374529199	0.0230222883538022	False	False	74724963	T	A	0.018691375424923856	0.06400725600788322	0.7705197467706677	51.0	0.29201963325254565	3.86515070829959e-22	10.523831789359612	22.0	8.810214613855243e-19	False	False										RFWD3	-
chr16	ENSG00000168411.9	74728755	-0.004369982131216621	0.0183986986755228	False	False	74728785	GTTT	AAAC	-0.04915181941111397	0.058550184033346525	0.40188806830871904	4.0	0.8394818944227428	3.86515070829959e-22	10.523831789359612	22.0	8.810214613855243e-19	False	False										RFWD3	-
chr16	ENSG00000168411.9	74760293	-0.006549030317465739	0.0237918664151235	False	False	74760303	T	A	-0.05564120550154267	0.059143122755730665	0.3476096539828698	10.0	0.9407891046157403	3.86515070829959e-22	10.523831789359612	22.0	8.810214613855243e-19	False	False										RFWD3	-
chr16	ENSG00000168411.9	74764441	0.0838230818857516	0.0387034674558314	False	False	74764458	AC	GT	0.099682561594488	0.058229099575526425	0.08797632660142005	3.0	1.711902851343152	3.86515070829959e-22	10.523831789359612	22.0	8.810214613855243e-19	False	False										RFWD3	-
chr16	ENSG00000168411.9	74784660	0.00628636851266473	0.0219989836382054	False	False	74784688	GT	AC	0.0073721919261798595	0.06237659102674276	0.9060106707116212	38.0	0.11818843904148552	3.86515070829959e-22	10.523831789359612	22.0	8.810214613855243e-19	False	False										RFWD3	-
chr16	ENSG00000168404.8	74616722	-0.0778848768323396	0.0308475270856181	False	False	74616774	AAAAT	ATTTT	-0.07052194663346717	0.05919134212489074	0.23448215587012	11.0	1.1914233416885434	0.0032397759870108588	2.9691833313804548	24.0	0.22302537403253883	False	False										MLKL	-
chr16	ENSG00000168404.8	74618811	0.0881573330448575	0.0312816952978999	False	False	74618833	AAAC	GTTT	0.09042406280404408	0.05848145856670889	0.12314668359133825	5.0	1.5462005397984178	0.0032397759870108588	2.9691833313804548	24.0	0.22302537403253883	False	False										MLKL	-
chr16	ENSG00000168404.8	74623895	0.12088450023888002	0.0327218768685443	True	True	74623911	GTT	AAC	0.13318448135343194	0.058098798833234676	0.02259741437401061	4.0	2.2923792578865756	0.0032397759870108588	2.9691833313804548	24.0	0.22302537403253883	False	False										MLKL	-
chr16	ENSG00000168404.8	74624846	-0.00305931318530414	0.0181504926768419	False	False	74624859	A	T	0.008092449938120708	0.06551003305047765	0.9017939668788141	62.0	0.12352993215383067	0.0032397759870108588	2.9691833313804548	24.0	0.22302537403253883	False	False										MLKL	-
chr16	ENSG00000168404.8	74628636	-0.000674919185278911	0.0156709399851273	False	False	74628654	GTTTT	AAAAC	0.02451382028540712	0.05830365832021569	0.6744633012528498	1.0	0.420450808605734	0.0032397759870108588	2.9691833313804548	24.0	0.22302537403253883	False	False										MLKL	-
chr16	ENSG00000168404.8	74636989	0.00341626573464492	0.0168160922289022	False	False	74637030	AAC	GTT	-0.015369921198691981	0.05891860456272927	0.7943814863061901	7.0	0.260867026854446	0.0032397759870108588	2.9691833313804548	24.0	0.22302537403253883	False	False										MLKL	-
chr16	ENSG00000168404.8	74641265	0.113456107979108	0.0349709034602178	False	False	74641275	A	T	0.12359935098814245	0.06214225301314909	0.047772630728957065	40.0	1.988974409440695	0.0032397759870108588	2.9691833313804548	24.0	0.22302537403253883	False	False										MLKL	-
chr16	ENSG00000168404.8	74665362	-0.0408942413496163	0.043746085828205	False	False	74665376	CT	AG	-0.1322624564280982	0.05861175574283167	0.024788880765546844	9.0	2.2565858120411986	0.0032397759870108588	2.9691833313804548	24.0	0.22302537403253883	False	False										MLKL	-
chr16	ENSG00000168404.8	74668277	-0.049976563777086	0.0349323941498639	False	False	74668297	AT	AT	-0.06706537076099184	0.06140718038796105	0.2757662747563319	31.0	1.09214216215894	0.0032397759870108588	2.9691833313804548	24.0	0.22302537403253883	False	False										MLKL	-
chr16	ENSG00000168404.8	74669365	-0.0513351730823855	0.0354598070927871	False	False	74669381	A	T	-0.1194417435982625	0.062174128340073034	0.05583593829911851	40.0	1.9210843285965107	0.0032397759870108588	2.9691833313804548	24.0	0.22302537403253883	False	False										MLKL	-
chr16	ENSG00000168404.8	74680802	-0.0844165695385626	0.0326140542337564	False	False	74680834	AAC	GTT	-0.13049536126736472	0.0583205246975325	0.026012174272459925	6.0	2.2375546506851967	0.0032397759870108588	2.9691833313804548	24.0	0.22302537403253883	False	False										MLKL	-
chr16	ENSG00000168404.8	74687389	-0.0433331108323503	0.0321447401923168	False	False	74687418	A	T	-0.06037221823342503	0.06166751514920786	0.3284853206307581	33.0	0.9789954741544427	0.0032397759870108588	2.9691833313804548	24.0	0.22302537403253883	False	False										MLKL	-
chr16	ENSG00000168404.8	74693494	0.0857983225998919	0.0365558495214534	False	False	74693509	A	T	0.1348810115410845	0.05964287172459681	0.02450803947131596	19.0	2.2614774849189456	0.0032397759870108588	2.9691833313804548	24.0	0.22302537403253883	False	False										MLKL	-
chr16	ENSG00000168404.8	74696037	-0.0195015630731835	0.0295202356295975	False	False	74696047	A	T	-0.07274055545903206	0.05887176199967215	0.21762650094793687	8.0	1.2355763270587543	0.0032397759870108588	2.9691833313804548	24.0	0.22302537403253883	False	False										MLKL	-
chr16	ENSG00000168404.8	74700058	0.0007088499440712259	0.0156772311201927	False	False	74700139	AGAT	ATCT	-0.0033619601238728744	0.06074533062473974	0.9559042641685328	24.0	0.055345161336625426	0.0032397759870108588	2.9691833313804548	24.0	0.22302537403253883	False	False										MLKL	-
chr16	ENSG00000168404.8	74714375	0.0803567389784328	0.0332223924745283	False	False	74714420	T	A	0.07736172293431715	0.05854603740601935	0.18741533012795691	5.0	1.3213827333489743	0.0032397759870108588	2.9691833313804548	24.0	0.22302537403253883	False	False										MLKL	-
chr16	ENSG00000168404.8	74724952	0.0151731146957084	0.0285282793723378	False	False	74724963	T	A	0.01968812445384197	0.06400603127816562	0.7586506663202685	51.0	0.30759795695313136	0.0032397759870108588	2.9691833313804548	24.0	0.22302537403253883	False	False										MLKL	-
chr16	ENSG00000168404.8	74728755	0.00144364162830274	0.0179561417593469	False	False	74728785	GTTT	AAAC	-0.009021189404674588	0.05861865278301155	0.8777982315938937	4.0	0.1538962254569086	0.0032397759870108588	2.9691833313804548	24.0	0.22302537403253883	False	False										MLKL	-
chr16	ENSG00000168404.8	74764441	0.0791546205883383	0.0371816115491238	False	False	74764458	AC	GT	0.07437694163736552	0.058358483276948286	0.20350530671894293	3.0	1.2744838018561828	0.0032397759870108588	2.9691833313804548	24.0	0.22302537403253883	False	False										MLKL	-
chr16	ENSG00000168404.8	74784660	0.0125033408405606	0.0245167591711243	False	False	74784688	GT	AC	-0.0005319556615337563	0.0623782773293752	0.9932024193163675	38.0	0.00852789920319341	0.0032397759870108588	2.9691833313804548	24.0	0.22302537403253883	False	False										MLKL	-
chr16	ENSG00000168404.8	74815193	-0.000355325618930262	0.0156058326263154	False	False	74815216	GTT	AAC	0.008657426793882938	0.05861884128103904	0.8826895658160787	4.0	0.1476901727275064	0.0032397759870108588	2.9691833313804548	24.0	0.22302537403253883	False	False										MLKL	-
chr16	ENSG00000168404.8	74816923	-0.0311346576745793	0.0304061400159978	False	False	74816933	T	A	-0.08521236646299048	0.059973993536624526	0.1564972945171028	19.0	1.4208219502833932	0.0032397759870108588	2.9691833313804548	24.0	0.22302537403253883	False	False										MLKL	-
chr16	ENSG00000168404.8	74823411	0.00884833793412055	0.0216644492061849	False	False	74823454	AC	GT	0.05317987500141591	0.059999154653937625	0.3762011690037311	18.0	0.8863437378100764	0.0032397759870108588	2.9691833313804548	24.0	0.22302537403253883	False	False										MLKL	-
chr16	ENSG00000103089.4	74665362	-0.007306992658252171	0.0211696712794461	False	False	74665376	CT	AG	-0.05621045426626165	0.05903774971167273	0.3418449522777762	9.0	0.9521103792197542	0.05661869810567405	1.9138613646085072	23.0	1.0	False	False										FA2H	-
chr16	ENSG00000103089.4	74668277	0.00125778579886554	0.0186412687462521	False	False	74668297	AT	AT	-0.005728010209421386	0.0615447358203229	0.9259180033540396	31.0	0.09307067668864571	0.05661869810567405	1.9138613646085072	23.0	1.0	False	False										FA2H	-
chr16	ENSG00000103089.4	74669365	-0.0019433792004399898	0.0185046491123263	False	False	74669381	A	T	0.018314087186045103	0.06261192626512603	0.7701410100501366	40.0	0.2925015772313939	0.05661869810567405	1.9138613646085072	23.0	1.0	False	False										FA2H	-
chr16	ENSG00000103089.4	74680802	-0.005498291855892561	0.0226117026131449	False	False	74680834	AAC	GTT	-0.02926986540706272	0.05879832621782255	0.6190028795193605	6.0	0.49780099689624563	0.05661869810567405	1.9138613646085072	23.0	1.0	False	False										FA2H	-
chr16	ENSG00000103089.4	74687389	-0.000542481985782425	0.0177600287977218	False	False	74687418	A	T	0.0141321217808513	0.061774036738869276	0.8192252016018473	33.0	0.2287712205143804	0.05661869810567405	1.9138613646085072	23.0	1.0	False	False										FA2H	-
chr16	ENSG00000103089.4	74693494	-0.00486900655090593	0.022342854314453	False	False	74693509	A	T	-0.029335066458488906	0.06016702157376176	0.6262481838808263	19.0	0.48756055545354826	0.05661869810567405	1.9138613646085072	23.0	1.0	False	False										FA2H	-
chr16	ENSG00000103089.4	74696037	-0.008874248517210259	0.021174729850484998	False	False	74696047	A	T	-0.020030909296208814	0.05901629027669893	0.7345466899538701	8.0	0.33941322306592875	0.05661869810567405	1.9138613646085072	23.0	1.0	False	False										FA2H	-
chr16	ENSG00000103089.4	74700058	0.0016639236898634698	0.0189685926178029	False	False	74700139	AGAT	ATCT	0.02095024238334849	0.060732341437430275	0.7303918470109061	24.0	0.3449602285617879	0.05661869810567405	1.9138613646085072	23.0	1.0	False	False										FA2H	-
chr16	ENSG00000103089.4	74714375	0.014990244737261	0.0276171626188705	False	False	74714420	T	A	0.10087299198434292	0.058422499193615675	0.08530228406721298	5.0	1.7266120651573593	0.05661869810567405	1.9138613646085072	23.0	1.0	False	False										FA2H	-
chr16	ENSG00000103089.4	74724952	0.0205940769215663	0.0333808454150031	False	False	74724963	T	A	0.01384097083182678	0.06401230758728599	0.8289941243417801	51.0	0.21622358814285036	0.05661869810567405	1.9138613646085072	23.0	1.0	False	False										FA2H	-
chr16	ENSG00000103089.4	74728755	-0.0142568782898612	0.033367524037986	False	False	74728785	GTTT	AAAC	-0.06495495751755423	0.058497242085367815	0.267746172090006	4.0	1.11039350235969	0.05661869810567405	1.9138613646085072	23.0	1.0	False	False										FA2H	-
chr16	ENSG00000103089.4	74760293	-7.5533780050255e-05	0.0048884251073123604	False	False	74760303	T	A	0.010290570356753554	0.059231751328825036	0.8621978334465721	10.0	0.17373402146469483	0.05661869810567405	1.9138613646085072	23.0	1.0	False	False										FA2H	-
chr16	ENSG00000103089.4	74764441	-0.00409873199618602	0.0216179552641125	False	False	74764458	AC	GT	-0.055497627716315716	0.05843038280424151	0.34299542191195664	3.0	0.9498077036778731	0.05661869810567405	1.9138613646085072	23.0	1.0	False	False										FA2H	-
chr16	ENSG00000103089.4	74784660	0.041353348028522	0.0427753436685615	False	False	74784688	GT	AC	0.05359884343746472	0.06228862041652265	0.39032006422318377	38.0	0.8604917411727924	0.05661869810567405	1.9138613646085072	23.0	1.0	False	False										FA2H	-
chr16	ENSG00000103089.4	74815193	-0.0745615400977111	0.0447057600705738	False	False	74815216	GTT	AAC	-0.11149304367694136	0.058255548567253713	0.05661869810567405	4.0	1.9138613646085072	0.05661869810567405	1.9138613646085072	23.0	1.0	True	False	74867001.0	0.1863729985267207	0.36275559459717904	chr16:74867001						FA2H	-
chr16	ENSG00000103089.4	74816923	0.00204523477254483	0.0200453349067115	False	False	74816933	T	A	0.046958911721405885	0.060126523018763325	0.4354709065700164	19.0	0.781001617318728	0.05661869810567405	1.9138613646085072	23.0	1.0	False	False										FA2H	-
chr16	ENSG00000103089.4	74823411	-0.0616114238070361	0.0336032317781964	True	False	74823454	AC	GT	-0.07612982557167602	0.05990980735086221	0.20488711874841886	18.0	1.2707406172385294	0.05661869810567405	1.9138613646085072	23.0	1.0	False	False										FA2H	-
chr16	ENSG00000103089.4	74847103	0.0176531568731652	0.0261867217190369	False	False	74847128	CCTGGG	AGGCCC	0.006629715038309881	0.05822097143506294	0.909417038857468	0.0	0.11387159772324251	0.05661869810567405	1.9138613646085072	23.0	1.0	False	False										FA2H	-
chr16	ENSG00000103089.4	74865174	0.00322013627366241	0.0204356569557855	False	False	74865192	GTTT	AAAC	0.07713338928511868	0.059058414147392164	0.19258783989140127	10.0	1.3060524973226808	0.05661869810567405	1.9138613646085072	23.0	1.0	False	False										FA2H	-
chr16	ENSG00000103089.4	74866284	-0.011143773833151	0.0251239539559002	False	False	74866340	AGAT	ATCT	-0.002165973510970509	0.059234748827248274	0.970856709785782	10.0	0.03656592716021023	0.05661869810567405	1.9138613646085072	23.0	1.0	False	False										FA2H	-
chr16	ENSG00000103089.4	74878916	0.0283329662806433	0.0374983913619131	False	False	74878949	A	T	0.07848114326967348	0.06044688693606427	0.19526725383985533	23.0	1.2983488025228553	0.05661869810567405	1.9138613646085072	23.0	1.0	False	False										FA2H	-
chr16	ENSG00000103089.4	74886338	0.0230295260579089	0.0309619120883758	False	False	74886361	A	T	0.06521665346217617	0.06028359947257066	0.2802789119230251	21.0	1.0818307803907774	0.05661869810567405	1.9138613646085072	23.0	1.0	False	False										FA2H	-
chr16	ENSG00000103089.4	74893340	-0.0218861162372671	0.0379691124847048	False	False	74893352	T	A	-0.11187805440531756	0.06401125746889287	0.08177443415305582	54.0	1.7477871679006807	0.05661869810567405	1.9138613646085072	23.0	1.0	False	False										FA2H	-
chr16	ENSG00000090905.13	24641294	0.00311588977060997	0.0199609328338948	False	False	24641304	A	T	0.0566955474598943	0.06009610705332397	0.3462939371009084	19.0	0.9434146443061227	0.02347065276618367	2.2801287775261754	27.0	0.9503467075400039	False	False										TNRC6A	+
chr16	ENSG00000090905.13	24643093	0.006665705958296539	0.0291168893797173	False	False	24643121	A	T	0.11181982127752764	0.062229692413826525	0.0735366174815189	40.0	1.796888542111497	0.02347065276618367	2.2801287775261754	27.0	0.9503467075400039	False	False										TNRC6A	+
chr16	ENSG00000090905.13	24650032	-0.0041952131901503206	0.0189119891987097	False	False	24650061	A	T	0.048040744800378885	0.06034245599710757	0.4266427552113952	21.0	0.7961350595786431	0.02347065276618367	2.2801287775261754	27.0	0.9503467075400039	False	False										TNRC6A	+
chr16	ENSG00000090905.13	24661986	0.00769828931342509	0.0229515280079092	False	False	24662014	A	T	0.05422576215532245	0.06302657274030637	0.3904097534489485	44.0	0.8603634911064159	0.02347065276618367	2.2801287775261754	27.0	0.9503467075400039	False	False										TNRC6A	+
chr16	ENSG00000090905.13	24680809	0.000561661974298812	0.0189609244823411	False	False	24680821	A	T	0.03024677286598756	0.06187012514892195	0.6253405587778726	34.0	0.48887524945493976	0.02347065276618367	2.2801287775261754	27.0	0.9503467075400039	False	False										TNRC6A	+
chr16	ENSG00000090905.13	24686016	-0.000612895696798592	0.0156977149186858	False	False	24686059	AC	GT	0.019729610466519117	0.06413754325363978	0.7586395011298303	52.0	0.30761406604702574	0.02347065276618367	2.2801287775261754	27.0	0.9503467075400039	False	False										TNRC6A	+
chr16	ENSG00000090905.13	24693552	0.0111057754516081	0.0288747084507646	False	False	24693564	T	A	0.027596293461406345	0.06334828964980017	0.6634839924069724	46.0	0.4356280747903885	0.02347065276618367	2.2801287775261754	27.0	0.9503467075400039	False	False										TNRC6A	+
chr16	ENSG00000090905.13	24703892	0.000902756411108173	0.0176838091298192	False	False	24703961	AAAAT	ATTTT	-0.05272209095985155	0.05894603866505797	0.3718505192170103	8.0	0.8944127909837671	0.02347065276618367	2.2801287775261754	27.0	0.9503467075400039	False	False										TNRC6A	+
chr16	ENSG00000090905.13	24714357	0.0028682292652881802	0.0209620956962879	False	False	24714399	AAAAT	ATTTT	-0.032652427431462475	0.058996657880384835	0.5803777678008748	8.0	0.5534623248941485	0.02347065276618367	2.2801287775261754	27.0	0.9503467075400039	False	False										TNRC6A	+
chr16	ENSG00000090905.13	24718281	-0.00167113311693624	0.0165556143625471	False	False	24718335	ATTT	AAAT	-0.05239675286238659	0.0602194345038356	0.38500620838874655	20.0	0.8700970590989068	0.02347065276618367	2.2801287775261754	27.0	0.9503467075400039	False	False										TNRC6A	+
chr16	ENSG00000090905.13	24718672	0.00721831495982181	0.0216314772561112	False	False	24718701	AC	GT	0.06706911758334139	0.060608894816462665	0.2694531126048793	24.0	1.106588691089678	0.02347065276618367	2.2801287775261754	27.0	0.9503467075400039	False	False										TNRC6A	+
chr16	ENSG00000090905.13	24733733	-0.0153510691977737	0.0285343181420821	False	False	24733773	ATTT	AAAT	-0.08860267446117102	0.058491071115770336	0.13091047358486949	5.0	1.5148068375393797	0.02347065276618367	2.2801287775261754	27.0	0.9503467075400039	False	False										TNRC6A	+
chr16	ENSG00000090905.13	24739787	0.0118231640063295	0.0365368342294998	False	False	24739804	A	T	0.028079461839692618	0.06060999795652264	0.6435334168659108	23.0	0.46328102270907273	0.02347065276618367	2.2801287775261754	27.0	0.9503467075400039	False	False										TNRC6A	+
chr16	ENSG00000090905.13	24740990	0.00228754657184599	0.0203296975810759	False	False	24741044	CGG	CCG	0.0449116042120792	0.06231534427045336	0.4717399167387777	38.0	0.7207150139002587	0.02347065276618367	2.2801287775261754	27.0	0.9503467075400039	False	False										TNRC6A	+
chr16	ENSG00000090905.13	24792079	0.0711603285187836	0.0477223122438062	True	False	24792090	T	A	0.13337817718294204	0.06053894336395765	0.02843308710757068	27.0	2.2031798008280044	0.02347065276618367	2.2801287775261754	27.0	0.9503467075400039	False	False										TNRC6A	+
chr16	ENSG00000090905.13	24852630	0.00217939312629806	0.0243541331644663	False	False	24852662	AG	CT	0.06884720546057664	0.060939781332735414	0.2595883511184345	27.0	1.129757999699181	0.02347065276618367	2.2801287775261754	27.0	0.9503467075400039	False	False										TNRC6A	+
chr16	ENSG00000090905.13	24863291	-0.00131397554435989	0.0305108467798655	False	False	24863316	CT	AG	0.029136781301830002	0.05910613447672763	0.6224212510398801	9.0	0.492956975782307	0.02347065276618367	2.2801287775261754	27.0	0.9503467075400039	False	False										TNRC6A	+
chr16	ENSG00000090905.13	24866993	0.00778940723232759	0.0260343597343524	False	False	24867019	AAAT	ATTT	0.040330989148268284	0.059186692770443625	0.4961591679070743	10.0	0.681419881065032	0.02347065276618367	2.2801287775261754	27.0	0.9503467075400039	False	False										TNRC6A	+
chr16	ENSG00000090905.13	24869750	0.00934021783676108	0.021091559639586	False	False	24869797	ATGG	ATCC	0.05105194604557624	0.05824513348054525	0.3814730696767972	1.0	0.8765014859589662	0.02347065276618367	2.2801287775261754	27.0	0.9503467075400039	False	False										TNRC6A	+
chr16	ENSG00000090905.13	24874973	0.00105877141441049	0.0237801048882488	False	False	24874984	A	T	0.06988294134654584	0.06259218003874738	0.2652716166970071	41.0	1.1164803862604746	0.02347065276618367	2.2801287775261754	27.0	0.9503467075400039	False	False										TNRC6A	+
chr16	ENSG00000090905.13	24904613	-0.000299027688120275	0.0230922929217081	False	False	24904637	AATT	AATT	0.05669538699102002	0.05945335000295824	0.34109710968153417	13.0	0.9536113101818319	0.02347065276618367	2.2801287775261754	27.0	0.9503467075400039	False	False										TNRC6A	+
chr16	ENSG00000090905.13	24906446	-0.00138127428130469	0.0283934031782165	False	False	24906476	AAAG	CTTT	-0.09552779943252857	0.06359548307460318	0.13435488936250484	50.0	1.5021161065867827	0.02347065276618367	2.2801287775261754	27.0	0.9503467075400039	False	False										TNRC6A	+
chr16	ENSG00000090905.13	24913253	-0.00290380691572262	0.019292640056067	False	False	24913303	AC	GT	-0.04516955080390622	0.061835268479188986	0.4657507964227551	34.0	0.7304820034719878	0.02347065276618367	2.2801287775261754	27.0	0.9503467075400039	False	False										TNRC6A	+
chr16	ENSG00000090905.13	24919028	-0.00829480304554914	0.0229152178530905	False	False	24919038	A	T	-0.07873795762999143	0.059259277397695424	0.18501645258305446	12.0	1.3287026283086862	0.02347065276618367	2.2801287775261754	27.0	0.9503467075400039	False	False										TNRC6A	+
chr16	ENSG00000090905.13	24930645	-0.025640382025132004	0.0368008175400984	False	False	24930680	AC	GT	-0.11706665251610343	0.059244814445473276	0.049134880267060733	14.0	1.9759814189957035	0.02347065276618367	2.2801287775261754	27.0	0.9503467075400039	False	False										TNRC6A	+
chr16	ENSG00000090905.13	24936184	-0.0142607209800621	0.0282104368961822	False	False	24936209	A	T	-0.07389202872512708	0.058662720431979475	0.20882712108659074	6.0	1.2596079448924684	0.02347065276618367	2.2801287775261754	27.0	0.9503467075400039	False	False										TNRC6A	+
chr16	ENSG00000158865.8	24792079	-0.16642045402315303	0.0428197175852945	False	False	24792090	T	A	-0.1749586341787275	0.06014253828751629	0.0039290616252623785	27.0	2.909066347388325	0.0008275799923167723	3.383916621279487	19.0	0.06601229425987112	False	False										SLC5A11	+
chr16	ENSG00000158865.8	24852630	-0.167281685511765	0.0393641709457068	False	False	24852662	AG	CT	-0.1581300940592683	0.06031617173040719	0.009249743891195462	27.0	2.6216865149541677	0.0008275799923167723	3.383916621279487	19.0	0.06601229425987112	False	False										SLC5A11	+
chr16	ENSG00000158865.8	24863291	-0.16392847817974898	0.0356151993659801	True	True	24863316	CT	AG	-0.13403277644545558	0.05859769246627172	0.022906294975420845	9.0	2.2873388149644898	0.0008275799923167723	3.383916621279487	19.0	0.06601229425987112	False	False										SLC5A11	+
chr16	ENSG00000158865.8	24866993	-0.118896323482354	0.0334902540066045	False	False	24867019	AAAT	ATTT	-0.12337968083193365	0.058782305917467824	0.036703173584716885	10.0	2.0989254998802283	0.0008275799923167723	3.383916621279487	19.0	0.06601229425987112	False	False										SLC5A11	+
chr16	ENSG00000158865.8	24869750	-0.10666525262314801	0.0344334408166747	False	False	24869797	ATGG	ATCC	-0.1399611604759073	0.05774712860777571	0.015967108219664468	1.0	2.423690386868194	0.0008275799923167723	3.383916621279487	19.0	0.06601229425987112	False	False										SLC5A11	+
chr16	ENSG00000158865.8	24904613	0.0773252292406384	0.0347695102588036	False	False	24904637	AATT	AATT	0.11172323526113373	0.059176317823472525	0.060056217500290776	13.0	1.8879720700840608	0.0008275799923167723	3.383916621279487	19.0	0.06601229425987112	False	False										SLC5A11	+
chr16	ENSG00000158865.8	24906446	-0.0020691198596339802	0.0170753535467676	False	False	24906476	AAAG	CTTT	0.03560842267168572	0.06384714016368266	0.5775491484170594	50.0	0.5577136670553711	0.0008275799923167723	3.383916621279487	19.0	0.06601229425987112	False	False										SLC5A11	+
chr16	ENSG00000158865.8	24913253	0.00697512312598725	0.0200430725486185	False	False	24913303	AC	GT	-0.03301877974567535	0.0618646947820443	0.5939855464958053	34.0	0.5337257358498885	0.0008275799923167723	3.383916621279487	19.0	0.06601229425987112	False	False										SLC5A11	+
chr16	ENSG00000158865.8	24919028	0.0528216448680148	0.0333570121507674	False	False	24919038	A	T	0.1001196926588966	0.059145148376456826	0.09159795624980424	12.0	1.6927794655554538	0.0008275799923167723	3.383916621279487	19.0	0.06601229425987112	False	False										SLC5A11	+
chr16	ENSG00000158865.8	24930645	-0.0953509593866928	0.038626360838831995	False	False	24930680	AC	GT	-0.18006313852511074	0.05867994092282613	0.002360956211099685	14.0	3.0685637322287644	0.0008275799923167723	3.383916621279487	19.0	0.06601229425987112	False	False										SLC5A11	+
chr16	ENSG00000158865.8	24936184	-0.0942294255001039	0.0458914193498977	False	False	24936209	A	T	-0.16048752842685926	0.0580610510693558	0.0060744423099678615	6.0	2.764116829975257	0.0008275799923167723	3.383916621279487	19.0	0.06601229425987112	False	False										SLC5A11	+
chr16	ENSG00000158865.8	24969559	-0.0128784086331933	0.0225402563850946	False	False	24969577	AAAC	GTTT	-0.018354692048516374	0.059121278258647124	0.7564385823768685	9.0	0.3104583085673017	0.0008275799923167723	3.383916621279487	19.0	0.06601229425987112	False	False										SLC5A11	+
chr16	ENSG00000158865.8	24991021	-0.0779524835501256	0.0352892137669503	False	False	24991048	ATT	AAT	-0.11672600830879752	0.059459182679899136	0.05062449934171582	16.0	1.9631283688710726	0.0008275799923167723	3.383916621279487	19.0	0.06601229425987112	False	False										SLC5A11	+
chr16	ENSG00000158865.8	24993417	0.0660971076748994	0.0366003198871503	False	False	24993428	T	A	0.09454094918741153	0.060811122096390995	0.12120585650680578	27.0	1.5546654284319203	0.0008275799923167723	3.383916621279487	19.0	0.06601229425987112	False	False										SLC5A11	+
chr16	ENSG00000158865.8	24996510	0.0155106484750141	0.0238715219383677	False	False	24996528	AC	GT	0.03399923662359701	0.058386848415964775	0.5608058062483288	2.0	0.5823098445282853	0.0008275799923167723	3.383916621279487	19.0	0.06601229425987112	False	False										SLC5A11	+
chr16	ENSG00000158865.8	25010721	-0.048510847563787	0.0344107863916435	False	False	25010755	ATTT	AAAT	-0.06975366643679178	0.059829927607152125	0.24466797406313265	17.0	1.1658658003867175	0.0008275799923167723	3.383916621279487	19.0	0.06601229425987112	False	False										SLC5A11	+
chr16	ENSG00000158865.8	25012580	0.04857299207939	0.0340414113667688	False	False	25012595	A	T	0.12091245118261865	0.0581909458820068	0.03859910189517927	4.0	2.0778567756535806	0.0008275799923167723	3.383916621279487	19.0	0.06601229425987112	False	False										SLC5A11	+
chr16	ENSG00000158865.8	25021395	-0.13364475380249302	0.0356231037801787	False	False	25021414	T	A	-0.15226086341926973	0.06165097660401549	0.01417205623277526	38.0	2.469723462731855	0.0008275799923167723	3.383916621279487	19.0	0.06601229425987112	False	False										SLC5A11	+
chr16	ENSG00000140750.12	24852630	-0.00535458101241888	0.01659735966919	False	False	24852662	AG	CT	-0.04145698317502562	0.0610322070146754	0.4975567996239703	27.0	0.6792640345622296	0.002897543593012691	3.0035973421166933	28.0	0.23009719575858845	False	False										ARHGAP17	-
chr16	ENSG00000140750.12	24863291	0.0218341247332324	0.027606606841819998	False	False	24863316	CT	AG	0.07812201666920883	0.05895052300554887	0.1861581207181361	9.0	1.3252132922019266	0.002897543593012691	3.0035973421166933	28.0	0.23009719575858845	False	False										ARHGAP17	-
chr16	ENSG00000140750.12	24866993	0.0123440470587344	0.0224488691896537	False	False	24867019	AAAT	ATTT	0.08594585779759538	0.0590157073806637	0.14640445355386136	10.0	1.4563217423325379	0.002897543593012691	3.0035973421166933	28.0	0.23009719575858845	False	False										ARHGAP17	-
chr16	ENSG00000140750.12	24869750	0.0091245965420654	0.0201860985905135	False	False	24869797	ATGG	ATCC	0.060799283968328524	0.05821329087870197	0.29714783395884764	1.0	1.0444227263326331	0.002897543593012691	3.0035973421166933	28.0	0.23009719575858845	False	False										ARHGAP17	-
chr16	ENSG00000140750.12	24874973	-0.0007452848250384531	0.0166888986502315	False	False	24874984	A	T	-0.049290484911946215	0.06266931233900586	0.4322977951753946	41.0	0.786517085831616	0.002897543593012691	3.0035973421166933	28.0	0.23009719575858845	False	False										ARHGAP17	-
chr16	ENSG00000140750.12	24904613	0.0020466620841818302	0.0203387787798922	False	False	24904637	AATT	AATT	-0.034858078607508086	0.05951294377224998	0.5585303689483447	13.0	0.5857226411267175	0.002897543593012691	3.0035973421166933	28.0	0.23009719575858845	False	False										ARHGAP17	-
chr16	ENSG00000140750.12	24906446	-0.0139638810044291	0.0300018449812397	False	False	24906476	AAAG	CTTT	-0.061797831070330225	0.06376554722223446	0.3334304007431095	50.0	0.9691413900198114	0.002897543593012691	3.0035973421166933	28.0	0.23009719575858845	False	False										ARHGAP17	-
chr16	ENSG00000140750.12	24913253	0.0005286265650135241	0.0159521360482128	False	False	24913303	AC	GT	0.037517026852092836	0.061854868843141335	0.544687988758956	34.0	0.6065331242918454	0.002897543593012691	3.0035973421166933	28.0	0.23009719575858845	False	False										ARHGAP17	-
chr16	ENSG00000140750.12	24919028	0.0084300879273779	0.0214560280812881	False	False	24919038	A	T	-0.0192676385558872	0.05943279478348245	0.7460321319566583	12.0	0.3241920328007536	0.002897543593012691	3.0035973421166933	28.0	0.23009719575858845	False	False										ARHGAP17	-
chr16	ENSG00000140750.12	24930645	0.000257578587733059	0.0207848711486803	False	False	24930680	AC	GT	-0.0517797148431302	0.05957497328364065	0.38550569034519533	14.0	0.8691521286397114	0.002897543593012691	3.0035973421166933	28.0	0.23009719575858845	False	False										ARHGAP17	-
chr16	ENSG00000140750.12	24936184	-0.0182314985847669	0.039522794915331	False	False	24936209	A	T	-0.08466965744095115	0.05861229865830046	0.1496615782395512	6.0	1.4445715213211576	0.002897543593012691	3.0035973421166933	28.0	0.23009719575858845	False	False										ARHGAP17	-
chr16	ENSG00000140750.12	24969559	-0.00299691100407185	0.0231445310456534	False	False	24969577	AAAC	GTTT	0.00663866592440158	0.059129936571948115	0.9106861027383272	9.0	0.11227250204004167	0.002897543593012691	3.0035973421166933	28.0	0.23009719575858845	False	False										ARHGAP17	-
chr16	ENSG00000140750.12	24991021	0.0038529399995501797	0.0187016715358735	False	False	24991048	ATT	AAT	-0.013574228612298737	0.05986291808550389	0.8207801436183098	16.0	0.22675521084538985	0.002897543593012691	3.0035973421166933	28.0	0.23009719575858845	False	False										ARHGAP17	-
chr16	ENSG00000140750.12	24993417	-0.0232801598925868	0.0288855881628312	False	False	24993428	T	A	-0.026842135918233485	0.061062712433805975	0.660593341393671	27.0	0.4395830916835091	0.002897543593012691	3.0035973421166933	28.0	0.23009719575858845	False	False										ARHGAP17	-
chr16	ENSG00000140750.12	24996510	0.0018789923976760801	0.0194699968804405	False	False	24996528	AC	GT	-0.015533953711447916	0.058413574801575725	0.7904797279356106	2.0	0.26593054378566955	0.002897543593012691	3.0035973421166933	28.0	0.23009719575858845	False	False										ARHGAP17	-
chr16	ENSG00000140750.12	25010721	0.0643939654269369	0.0349503754545604	False	False	25010755	ATTT	AAAT	0.11442948038555728	0.05958205435788599	0.05581307988655548	17.0	1.9205360006256977	0.002897543593012691	3.0035973421166933	28.0	0.23009719575858845	False	False										ARHGAP17	-
chr16	ENSG00000140750.12	25012580	0.0291956232189048	0.0406865968873028	False	False	25012595	A	T	0.08562185930479216	0.058405764473576725	0.1437326238882575	4.0	1.465983025417435	0.002897543593012691	3.0035973421166933	28.0	0.23009719575858845	False	False										ARHGAP17	-
chr16	ENSG00000140750.12	25021395	0.0112637724284853	0.0283986764836497	False	False	25021414	T	A	-0.020298801047060427	0.06236543361529324	0.7450814385652921	38.0	0.32548159886573386	0.002897543593012691	3.0035973421166933	28.0	0.23009719575858845	False	False										ARHGAP17	-
chr16	ENSG00000140750.12	25038326	-0.0388873768978828	0.0379902306914304	False	False	25038343	CT	AG	-0.10509612528366018	0.057998205591828264	0.07099732381833428	1.0	1.8120582216507028	0.002897543593012691	3.0035973421166933	28.0	0.23009719575858845	False	False										ARHGAP17	-
chr16	ENSG00000140750.12	25040834	-0.0471100510341414	0.0402960108953989	False	False	25040886	CTT	AAG	-0.10252631933889972	0.05892273721452512	0.0829362213079792	10.0	1.7400128403000568	0.002897543593012691	3.0035973421166933	28.0	0.23009719575858845	False	False										ARHGAP17	-
chr16	ENSG00000140750.12	25041832	-0.0375351687505888	0.0405491053581375	False	False	25041843	A	T	-0.1345691147280114	0.05953766375695746	0.024583204177924426	18.0	2.2602350551970707	0.002897543593012691	3.0035973421166933	28.0	0.23009719575858845	False	False										ARHGAP17	-
chr16	ENSG00000140750.12	25047614	-0.0058251925911381895	0.0215605790879333	False	False	25047633	CCTCT	AGAGG	-0.0973876981158334	0.058043955788615986	0.09444361444814688	1.0	1.6778266882860144	0.002897543593012691	3.0035973421166933	28.0	0.23009719575858845	False	False										ARHGAP17	-
chr16	ENSG00000140750.12	25053485	-0.0270816292890369	0.0347320148408693	False	False	25053497	A	T	-0.1103385634594484	0.06260944073462098	0.07922567425574524	43.0	1.7623310824182905	0.002897543593012691	3.0035973421166933	28.0	0.23009719575858845	False	False										ARHGAP17	-
chr16	ENSG00000140750.12	25064125	0.00150067314821588	0.0152936146267354	False	False	25064172	ATTT	AAAT	0.026858129426463092	0.06050092000885901	0.6574453795551161	22.0	0.44392927285288086	0.002897543593012691	3.0035973421166933	28.0	0.23009719575858845	False	False										ARHGAP17	-
chr16	ENSG00000140750.12	25067761	0.00474051459856236	0.0162862523138408	False	False	25067778	CTTT	AAAG	0.013657345338789862	0.058315744974809375	0.8149954104695856	1.0	0.2341965337952798	0.002897543593012691	3.0035973421166933	28.0	0.23009719575858845	False	False										ARHGAP17	-
chr16	ENSG00000140750.12	25096040	0.0030000079935336103	0.0196793844022015	False	False	25096054	A	T	-0.05413712122312029	0.061224017723945014	0.37736171673234004	29.0	0.8842464646345317	0.002897543593012691	3.0035973421166933	28.0	0.23009719575858845	False	False										ARHGAP17	-
chr16	ENSG00000140750.12	25112541	-0.0019673545534947398	0.0147294578711003	False	False	25112611	ATCT	AGAT	-0.013539063884718877	0.05964953080953445	0.8206067646700029	14.0	0.22697687141832099	0.002897543593012691	3.0035973421166933	28.0	0.23009719575858845	False	False										ARHGAP17	-
chr16	ENSG00000091262.10	16149407	-0.0182463346478204	0.0256097625116393	False	False	16149424	A	T	-0.00792317955205215	0.06177826711005512	0.8980480251590175	33.0	0.12825189055460834	4.5031335870981453e-07	5.163808343731969	16.0	8.815642473067957e-05	False	False										ABCC6	-
chr16	ENSG00000091262.10	16149807	0.00752082878330818	0.0292202291348773	False	False	16149822	A	T	0.11512086833192353	0.05957726334921457	0.05433893323634751	17.0	1.9322953398704779	4.5031335870981453e-07	5.163808343731969	16.0	8.815642473067957e-05	False	False										ABCC6	-
chr16	ENSG00000091262.10	16181971	0.0029827398376923104	0.0229615302310559	False	False	16182008	GT	AC	0.027622875466758453	0.05921228466514763	0.6412098674227885	10.0	0.4665058209283603	4.5031335870981453e-07	5.163808343731969	16.0	8.815642473067957e-05	False	False										ABCC6	-
chr16	ENSG00000091262.10	16182563	-0.0408744447482319	0.0294460582230796	False	False	16182580	T	A	-0.011992465747970645	0.05933481570551422	0.8399714008154145	11.0	0.20211515963057314	4.5031335870981453e-07	5.163808343731969	16.0	8.815642473067957e-05	False	False										ABCC6	-
chr16	ENSG00000091262.10	16188366	-0.0008841609388420811	0.0187506898805439	False	False	16188385	CTTTTT	AAAAAG	-0.036014930677958884	0.05961629756298505	0.5462564817581004	14.0	0.604112166474425	4.5031335870981453e-07	5.163808343731969	16.0	8.815642473067957e-05	False	False										ABCC6	-
chr16	ENSG00000091262.10	16190084	-0.00804056138521566	0.0215313646219466	False	False	16190111	A	T	0.01061748294659222	0.059335738140005374	0.8581131159730122	11.0	0.1789390893147699	4.5031335870981453e-07	5.163808343731969	16.0	8.815642473067957e-05	False	False										ABCC6	-
chr16	ENSG00000091262.10	16205168	-0.0011227306561051198	0.0146238500596538	False	False	16205189	CTGGGG	AGCCCC	-0.01986399669823396	0.059432101046095136	0.7384534869576962	12.0	0.3342300936463205	4.5031335870981453e-07	5.163808343731969	16.0	8.815642473067957e-05	False	False										ABCC6	-
chr16	ENSG00000091262.10	16208502	-0.08036665448951699	0.0470342063622658	False	False	16208517	ATT	AAT	-0.1590416424604464	0.05767703880519639	0.006191233437138657	2.0	2.757451591743604	4.5031335870981453e-07	5.163808343731969	16.0	8.815642473067957e-05	False	False										ABCC6	-
chr16	ENSG00000091262.10	16227230	0.109758445359105	0.0350529510664466	False	False	16227278	GTTTTT	AAAAAC	0.13182176261179218	0.059667649055811865	0.02797737467732884	19.0	2.2092669092507546	4.5031335870981453e-07	5.163808343731969	16.0	8.815642473067957e-05	False	False										ABCC6	-
chr16	ENSG00000091262.10	16231714	-0.0728345368508221	0.0371758649632731	False	False	16231737	T	A	-0.10952607867942532	0.05877550147585424	0.06342167948716944	9.0	1.863464809814002	4.5031335870981453e-07	5.163808343731969	16.0	8.815642473067957e-05	False	False										ABCC6	-
chr16	ENSG00000091262.10	16236460	0.0209262910971417	0.0322968420243346	False	False	16236471	T	A	0.07682435054981226	0.06305863998414789	0.22425840681198173	45.0	1.2183001499734991	4.5031335870981453e-07	5.163808343731969	16.0	8.815642473067957e-05	False	False										ABCC6	-
chr16	ENSG00000091262.10	16246754	0.070761140823359	0.0340280475783439	False	False	16246771	T	A	0.15159128641306738	0.058244577772301874	0.009729007722605636	7.0	2.602667788333705	4.5031335870981453e-07	5.163808343731969	16.0	8.815642473067957e-05	False	False										ABCC6	-
chr16	ENSG00000091262.10	16249762	0.132087207311185	0.0335057871607795	False	False	16249788	ATTT	AAAT	0.14266640835423938	0.058835768787269635	0.015941905471431036	12.0	2.424824410301719	4.5031335870981453e-07	5.163808343731969	16.0	8.815642473067957e-05	False	False										ABCC6	-
chr16	ENSG00000091262.10	16252230	0.16765783439046697	0.0384372434954357	False	False	16252314	ATCC	ATGG	0.2403900931727928	0.0610259001291955	0.00010581159812862606	42.0	3.9391486674325575	4.5031335870981453e-07	5.163808343731969	16.0	8.815642473067957e-05	False	False										ABCC6	-
chr16	ENSG00000091262.10	16260760	0.0428280131006084	0.0326386428951411	False	False	16260783	AAAC	GTTT	0.03557028148734407	0.05868486132329336	0.5449067897842065	5.0	0.6061236353850837	4.5031335870981453e-07	5.163808343731969	16.0	8.815642473067957e-05	False	False										ABCC6	-
chr16	ENSG00000103222.14	16149407	-0.0581734494409503	0.041692071391327995	False	False	16149424	A	T	-0.10457891308232843	0.061441440218318565	0.0899244976136309	33.0	1.7020908479802948	0.01131308599780556	2.5494537995628526	37.0	0.7174524000375033	False	False										ABCC1	+
chr16	ENSG00000103222.14	16149807	0.0191243677979976	0.0328165714464167	False	False	16149822	A	T	0.10805664892696087	0.059624839128409886	0.07102236360749127	17.0	1.8122757311637647	0.01131308599780556	2.5494537995628526	37.0	0.7174524000375033	False	False										ABCC1	+
chr16	ENSG00000103222.14	16181971	-0.00393870857523504	0.025257360469843997	False	False	16182008	GT	AC	0.021893434194179752	0.05922068976826182	0.7118863035229676	10.0	0.3696923200295636	0.01131308599780556	2.5494537995628526	37.0	0.7174524000375033	False	False										ABCC1	+
chr16	ENSG00000103222.14	16182563	-0.0056226783044264796	0.0199406464221652	False	False	16182580	T	A	-0.02632574770661659	0.05931851701867366	0.6575228118302078	11.0	0.44380320058118045	0.01131308599780556	2.5494537995628526	37.0	0.7174524000375033	False	False										ABCC1	+
chr16	ENSG00000103222.14	16188366	-0.0417481731805088	0.0372322100291356	False	False	16188385	CTTTTT	AAAAAG	-0.057002815171941515	0.05955800065065544	0.3393407357852161	14.0	0.9570975276067162	0.01131308599780556	2.5494537995628526	37.0	0.7174524000375033	False	False										ABCC1	+
chr16	ENSG00000103222.14	16190084	0.0641462971661768	0.0398272794311919	True	False	16190111	A	T	0.0981754180562638	0.05905242321563954	0.09751320096066927	11.0	1.6625129454512013	0.01131308599780556	2.5494537995628526	37.0	0.7174524000375033	False	False										ABCC1	+
chr16	ENSG00000103222.14	16205168	0.0325490820357935	0.0444435267851124	False	False	16205189	CTGGGG	AGCCCC	0.015065767143633847	0.05943708324374852	0.8000858375633524	12.0	0.25347420030437706	0.01131308599780556	2.5494537995628526	37.0	0.7174524000375033	False	False										ABCC1	+
chr16	ENSG00000103222.14	16208502	0.0111847936639389	0.0210510835093764	False	False	16208517	ATT	AAT	0.0625272732355746	0.05830630955681886	0.28442605633984075	2.0	1.0723929144347997	0.01131308599780556	2.5494537995628526	37.0	0.7174524000375033	False	False										ABCC1	+
chr16	ENSG00000103222.14	16227230	-0.0014050014610439401	0.0179911357515341	False	False	16227278	GTTTTT	AAAAAC	-0.01834005342262426	0.060182802518552965	0.7607945247643264	19.0	0.3047391057764458	0.01131308599780556	2.5494537995628526	37.0	0.7174524000375033	False	False										ABCC1	+
chr16	ENSG00000103222.14	16231714	0.000772751710645058	0.0192184296405934	False	False	16231737	T	A	0.01949625191956073	0.05912000052521745	0.7418119727055712	9.0	0.3297742176312171	0.01131308599780556	2.5494537995628526	37.0	0.7174524000375033	False	False										ABCC1	+
chr16	ENSG00000103222.14	16236460	-0.00610286845188632	0.0250176121918066	False	False	16236471	T	A	-0.08064652905313377	0.06303954750318808	0.20197730654681845	45.0	1.2793005699962434	0.01131308599780556	2.5494537995628526	37.0	0.7174524000375033	False	False										ABCC1	+
chr16	ENSG00000103222.14	16246754	0.0036073554336986603	0.0168840239718549	False	False	16246771	T	A	-0.014242869224008888	0.058919587995592576	0.8091582918058446	7.0	0.2417340261285315	0.01131308599780556	2.5494537995628526	37.0	0.7174524000375033	False	False										ABCC1	+
chr16	ENSG00000103222.14	16249269	-0.00267488564333312	0.0268587636790701	False	False	16249312	ATCC	ATGG	0.059849584740745525	0.05861675726058267	0.30809027549498985	5.0	1.0210319972952833	0.01131308599780556	2.5494537995628526	37.0	0.7174524000375033	False	False										ABCC1	+
chr16	ENSG00000103222.14	16249762	-0.00472036257619741	0.0314120959080953	False	False	16249788	ATTT	AAAT	-0.10735671334855898	0.059100278203592524	0.07034880689358512	12.0	1.8165179016371042	0.01131308599780556	2.5494537995628526	37.0	0.7174524000375033	False	False										ABCC1	+
chr16	ENSG00000103222.14	16252230	0.00428362645737444	0.0233811098607948	False	False	16252314	ATCC	ATGG	-0.044630745382269285	0.0628068151864123	0.4779844795688449	42.0	0.71060354278121	0.01131308599780556	2.5494537995628526	37.0	0.7174524000375033	False	False										ABCC1	+
chr16	ENSG00000103222.14	16260760	0.010638761915841	0.020277266673663003	False	False	16260783	AAAC	GTTT	0.05690161606690219	0.05862687997394388	0.3325701841685759	5.0	0.9705721350375721	0.01131308599780556	2.5494537995628526	37.0	0.7174524000375033	False	False										ABCC1	+
chr16	ENSG00000103222.14	15958252	-0.00243449713354835	0.0176271143192888	False	False	15958271	T	A	0.046913267910581466	0.059909978789942225	0.4342568742447903	17.0	0.7830626693270893	0.01131308599780556	2.5494537995628526	37.0	0.7174524000375033	False	False										ABCC1	+
chr16	ENSG00000103222.14	15973105	0.0079698795539093	0.0212753522375014	False	False	15973133	GTTTTT	AAAAAC	-0.012596006943469622	0.05997125632271465	0.8337949312052769	17.0	0.21003406824910506	0.01131308599780556	2.5494537995628526	37.0	0.7174524000375033	False	False										ABCC1	+
chr16	ENSG00000103222.14	15976385	-0.00869371305835467	0.0288617437030648	False	False	15976420	AAAC	GTTT	0.0560917472546831	0.05914162947075306	0.3437136547955726	10.0	0.9484308727479651	0.01131308599780556	2.5494537995628526	37.0	0.7174524000375033	False	False										ABCC1	+
chr16	ENSG00000103222.14	15976909	0.0157163430828383	0.032624768616267	False	False	15976930	A	T						0.01131308599780556	2.5494537995628526	37.0	0.7174524000375033	False	False										ABCC1	+
chr16	ENSG00000103222.14	15980739	0.00614325871129874	0.0190416597418622	False	False	15980773	T	A	0.05988846851556408	0.06288100917476387	0.341801969871975	43.0	0.9524094683200346	0.01131308599780556	2.5494537995628526	37.0	0.7174524000375033	False	False										ABCC1	+
chr16	ENSG00000103222.14	15985505	-0.0026017411609150602	0.0164594245500887	False	False	15985578	CCTT	AAGG	0.0059161479362577285	0.061779125133540384	0.9237820913965401	33.0	0.095762896018186	0.01131308599780556	2.5494537995628526	37.0	0.7174524000375033	False	False										ABCC1	+
chr16	ENSG00000103222.14	15986684	-0.002237769238874	0.0169910462955316	False	False	15986696	T	A	-0.030798353658435494	0.06438510502124872	0.6328376442080665	54.0	0.47834594116560425	0.01131308599780556	2.5494537995628526	37.0	0.7174524000375033	False	False										ABCC1	+
chr16	ENSG00000103222.14	15992925	-0.00482522491096502	0.0175172403706228	False	False	15992935	T	A	-0.03061806596390153	0.05920711592002361	0.6054630909633917	10.0	0.5171348998870358	0.01131308599780556	2.5494537995628526	37.0	0.7174524000375033	False	False										ABCC1	+
chr16	ENSG00000103222.14	15998399	0.00880923822169879	0.0242026618524273	False	False	15998418	AC	GT	-0.01896365028836682	0.05881295140089076	0.7473524910956404	6.0	0.32244003806412613	0.01131308599780556	2.5494537995628526	37.0	0.7174524000375033	False	False										ABCC1	+
chr16	ENSG00000103222.14	16000174	-0.0117749481185065	0.0203916818819398	False	False	16000201	AAC	GTT	-0.06736104575094133	0.058487890176544814	0.2503859014055125	4.0	1.1517092777259195	0.01131308599780556	2.5494537995628526	37.0	0.7174524000375033	False	False										ABCC1	+
chr16	ENSG00000103222.14	16008658	-0.00494735766006259	0.0187578942214707	False	False	16008674	A	T	-0.019944734137173858	0.05871034120212251	0.7343177008937066	5.0	0.339714158166957	0.01131308599780556	2.5494537995628526	37.0	0.7174524000375033	False	False										ABCC1	+
chr16	ENSG00000103222.14	16013594	0.000187607042825922	0.0140967366464849	False	False	16013629	ATTT	AAAT	-0.023794663573133156	0.05911449758835751	0.6876033530987091	9.0	0.4025182407677177	0.01131308599780556	2.5494537995628526	37.0	0.7174524000375033	False	False										ABCC1	+
chr16	ENSG00000103222.14	16021019	0.0655361568975542	0.0430089645083839	False	False	16021031	T	A	0.058772262543849874	0.06191016510158636	0.343341864331289	35.0	0.9493152287255638	0.01131308599780556	2.5494537995628526	37.0	0.7174524000375033	False	False										ABCC1	+
chr16	ENSG00000103222.14	16039197	-0.00703645481836024	0.0248846330046463	False	False	16039215	A	T	-0.0481221581907409	0.060123190499483566	0.4241717548915969	19.0	0.8003926237273494	0.01131308599780556	2.5494537995628526	37.0	0.7174524000375033	False	False										ABCC1	+
chr16	ENSG00000103222.14	16069399	0.0063651016014730395	0.0298689536114905	False	False	16069430	T	A	-0.005388360091175077	0.05882267545190512	0.9270765708023684	6.0	0.09160345138637453	0.01131308599780556	2.5494537995628526	37.0	0.7174524000375033	False	False										ABCC1	+
chr16	ENSG00000103222.14	16079833	-0.004452909962587671	0.0515528774961974	False	False	16079847	T	A						0.01131308599780556	2.5494537995628526	37.0	0.7174524000375033	False	False										ABCC1	+
chr16	ENSG00000103222.14	16097842	-0.0435863088340562	0.0455796169077988	False	False	16097900	ATGG	ATCC	-0.10434267357359216	0.05850243559450901	0.07554428084296334	6.0	1.7835611887479377	0.01131308599780556	2.5494537995628526	37.0	0.7174524000375033	False	False										ABCC1	+
chr16	ENSG00000103222.14	16100275	0.0292356945144934	0.0439037133859635	False	False	16100298	A	T	0.0631857408420064	0.059325048254243874	0.28774897595675386	12.0	1.0650769396969912	0.01131308599780556	2.5494537995628526	37.0	0.7174524000375033	False	False										ABCC1	+
chr16	ENSG00000103222.14	16112651	-0.049382141660891	0.038733143899082	False	False	16112691	GT	AC	-0.09180495959808137	0.06128583829054007	0.13533314914401232	31.0	1.4979799927490287	0.01131308599780556	2.5494537995628526	37.0	0.7174524000375033	False	False										ABCC1	+
chr16	ENSG00000103222.14	16115174	0.0196628086201265	0.0412430644959146	False	False	16115184	T	A						0.01131308599780556	2.5494537995628526	37.0	0.7174524000375033	False	False										ABCC1	+
chr16	ENSG00000103222.14	16130959	0.00817887746154697	0.0340583769174189	False	False	16130971	A	T	0.06804310220374972	0.06413345255433564	0.2897652437180302	53.0	1.0609611597956887	0.01131308599780556	2.5494537995628526	37.0	0.7174524000375033	False	False										ABCC1	+
chr16	ENSG00000103222.14	16131901	-0.0373594213667519	0.038625333791669	False	False	16131940	ATGG	ATCC	-0.09499864655193084	0.058355918764272215	0.10462445926762387	4.0	1.6279179312672007	0.01131308599780556	2.5494537995628526	37.0	0.7174524000375033	False	False										ABCC1	+
chr16	ENSG00000103222.14	16137152	0.0424417394465839	0.0399906769896071	False	False	16137178	T	A	0.10645494692513527	0.05985088185622655	0.07639459717968705	19.0	1.7786696473555852	0.01131308599780556	2.5494537995628526	37.0	0.7174524000375033	False	False										ABCC1	+
chr16	ENSG00000103226.13	16227230	0.0313525415341192	0.0289740832957097	False	False	16227278	GTTTTT	AAAAAC	0.06490817869798576	0.06006599415142432	0.28081200534921885	19.0	1.0806144077854511	0.2287942406825311	1.2060162195000772	8.0	1.0	False	False										NOMO3	+
chr16	ENSG00000103226.13	16231714	-0.0119635663806447	0.0216954207537057	False	False	16231737	T	A	-0.03906223269050423	0.059086109438612776	0.5090759851996711	9.0	0.6611068669377825	0.2287942406825311	1.2060162195000772	8.0	1.0	False	False										NOMO3	+
chr16	ENSG00000103226.13	16236460	0.0228499713697388	0.027950650638871002	False	False	16236471	T	A	0.0468395054617355	0.06317613665706677	0.4591399402653481	45.0	0.7414113610015455	0.2287942406825311	1.2060162195000772	8.0	1.0	False	False										NOMO3	+
chr16	ENSG00000103226.13	16246754	0.0018840952567922102	0.0192666181414178	False	False	16246771	T	A	-0.04402150333705624	0.05886844169782625	0.4551942113901026	7.0	0.7477946089183087	0.2287942406825311	1.2060162195000772	8.0	1.0	False	False										NOMO3	+
chr16	ENSG00000103226.13	16249269	-0.0471496932260136	0.0292655816114169	True	False	16249312	ATCC	ATGG	-0.07064278047188026	0.05857531543080191	0.2287942406825311	5.0	1.2060162195000772	0.2287942406825311	1.2060162195000772	8.0	1.0	True	False	16291858.0	0.7156870732441031	0.8165706465629753	chr16:16291858						NOMO3	+
chr16	ENSG00000103226.13	16249762	0.0150904417845799	0.0246421422050479	False	False	16249788	ATTT	AAAT	0.008579970715807262	0.059441641782065624	0.8853325495542296	12.0	0.14434276138038904	0.2287942406825311	1.2060162195000772	8.0	1.0	False	False										NOMO3	+
chr16	ENSG00000103226.13	16252230	0.0335031326340087	0.0306091335317979	False	False	16252314	ATCC	ATGG	0.02674635997340214	0.06284696992982518	0.6707763240655595	42.0	0.42557914889559645	0.2287942406825311	1.2060162195000772	8.0	1.0	False	False										NOMO3	+
chr16	ENSG00000103226.13	16260760	-0.00340398490430783	0.0167477739161275	False	False	16260783	AAAC	GTTT	0.0168288190690975	0.05871370605564559	0.7746040959425543	5.0	0.2866250523029168	0.2287942406825311	1.2060162195000772	8.0	1.0	False	False										NOMO3	+
chr16	ENSG00000099364.12	30864251	0.010878093487760001	0.0224583398627226	False	False	30864270	ATTTT	AAAAT	0.10137547790268844	0.05802072736836163	0.0816418113960642	1.0	1.7472286629410287	0.0816418113960642	1.7472286629410287	9.0	1.0	True	False	30836648.0	0.31506635636507874	0.48575360754215213	chr16:30836648						FBXL19	+
chr16	ENSG00000099364.12	30891311	-0.0037482872474024704	0.0192737134854283	False	False	30891323	A	T	-0.08681549838941001	0.06313315657238093	0.17033105497046794	46.0	1.3751173409154307	0.0816418113960642	1.7472286629410287	9.0	1.0	False	False										FBXL19	+
chr16	ENSG00000099364.12	30940875	-0.0338399428426753	0.0300431685719893	True	False	30940896	ATTTT	AAAAT	-0.06459507935865569	0.058298615644662925	0.26876894995626605	2.0	1.1080036574516703	0.0816418113960642	1.7472286629410287	9.0	1.0	False	False										FBXL19	+
chr16	ENSG00000099364.12	30945979	-0.00645995313425344	0.0246441821893458	False	False	30945989	A	T	-0.05894862540608741	0.06167277163943436	0.34003971455061144	33.0	0.9558290285821192	0.0816418113960642	1.7472286629410287	9.0	1.0	False	False										FBXL19	+
chr16	ENSG00000099364.12	31003412	-0.009938616076095459	0.0215647013971567	False	False	31003438	AC	GT	-0.05328299347038763	0.06021660666768189	0.3770075967339349	20.0	0.8848554646136261	0.0816418113960642	1.7472286629410287	9.0	1.0	False	False										FBXL19	+
chr16	ENSG00000099364.12	31024110	0.0115654165181608	0.0284104868967558	False	False	31024132	CTTT	AAAG	0.09159191693889752	0.05878001629982054	0.12028423231816295	8.0	1.5582152354588095	0.0816418113960642	1.7472286629410287	9.0	1.0	False	False										FBXL19	+
chr16	ENSG00000099364.12	31030659	-0.0159178324147492	0.0332486591984133	False	False	31030683	AAAAC	GTTTT	0.01932559619974356	0.05861009030011871	0.7418400322184575	4.0	0.32973155476787275	0.0816418113960642	1.7472286629410287	9.0	1.0	False	False										FBXL19	+
chr16	ENSG00000099364.12	31033634	-0.0096855681430482	0.0228161824082298	False	False	31033657	AC	GT	0.041017946174951615	0.0588759739271765	0.4865625259224186	7.0	0.6966839516860746	0.0816418113960642	1.7472286629410287	9.0	1.0	False	False										FBXL19	+
chr16	ENSG00000099364.12	31036428	0.0119730865219685	0.0229898504431677	False	False	31036448	AAC	GTT	-0.026866462198259417	0.05870082514866644	0.647521787657078	5.0	0.4576845747945975	0.0816418113960642	1.7472286629410287	9.0	1.0	False	False										FBXL19	+
chr16	ENSG00000102893.11	47430436	-0.0037118757249662297	0.0169315452209299	False	False	47430455	GT	AC	-0.017413430696834133	0.06200796389395871	0.7790674183330749	35.0	0.2808257133972864	0.061601755623477174	1.87729389180002	15.0	1.0	False	False										PHKB	+
chr16	ENSG00000102893.11	47434369	-0.00442952035097304	0.0183842297629483	False	False	47434400	AC	GT	-0.010609182176582127	0.06029887516676016	0.8604679890367124	20.0	0.1759432849657941	0.061601755623477174	1.87729389180002	15.0	1.0	False	False										PHKB	+
chr16	ENSG00000102893.11	47533961	-0.007916292868747671	0.0206426670332199	False	False	47533976	T	A	-0.025312256742642637	0.06309921643077399	0.6886509104559175	44.0	0.401150096220492	0.061601755623477174	1.87729389180002	15.0	1.0	False	False										PHKB	+
chr16	ENSG00000102893.11	47571784	-0.0044600935985974	0.0198181535136123	False	False	47571814	CT	AG	-0.02255675220955879	0.06285346509796548	0.7199853504772259	42.0	0.3588784194220811	0.061601755623477174	1.87729389180002	15.0	1.0	False	False										PHKB	+
chr16	ENSG00000102893.11	47586712	0.00242190784087829	0.0179288108554385	False	False	47586743	AC	GT	0.056017335607750164	0.06168319881209468	0.3646357768873085	33.0	0.9081457623233125	0.061601755623477174	1.87729389180002	15.0	1.0	False	False										PHKB	+
chr16	ENSG00000102893.11	47643451	-0.0047163573867396395	0.016176954023352	False	False	47643489	GT	AC	-0.010855401753629774	0.059440327301648374	0.8552215464434523	12.0	0.18262688390897766	0.061601755623477174	1.87729389180002	15.0	1.0	False	False										PHKB	+
chr16	ENSG00000102893.11	47664392	-0.00772968455576382	0.0199027426718951	False	False	47664409	A	T	-0.028464063924940206	0.06452356795081655	0.6595072510580777	55.0	0.4411421257212108	0.061601755623477174	1.87729389180002	15.0	1.0	False	False										PHKB	+
chr16	ENSG00000102893.11	47692721	0.00758586270965152	0.021766897382964005	False	False	47692762	GT	AC	0.007789186752282767	0.06324363457518034	0.9020780940065508	45.0	0.12316159253977468	0.061601755623477174	1.87729389180002	15.0	1.0	False	False										PHKB	+
chr16	ENSG00000102893.11	47726525	0.00224820960899143	0.0153411864808699	False	False	47726560	AAAT	ATTT	0.04602513339791165	0.05886312061964012	0.4349150925179823	7.0	0.7819010088730332	0.061601755623477174	1.87729389180002	15.0	1.0	False	False										PHKB	+
chr16	ENSG00000102893.11	47743518	0.00915965059527153	0.0238881230914325	False	False	47743528	A	T	0.11586374676288863	0.0617184913182635	0.061601755623477174	36.0	1.87729389180002	0.061601755623477174	1.87729389180002	15.0	1.0	True	False	47488260.0	0.07533630600635988	0.23827982768965353	chr16:47488260						PHKB	+
chr16	ENSG00000102893.11	47763805	-0.022470776817574	0.0270154570802853	True	False	47763835	CG	CG	-0.042150293880194784	0.05939100099367865	0.4784693008908325	12.0	0.7097084267813755	0.061601755623477174	1.87729389180002	15.0	1.0	False	False										PHKB	+
chr16	ENSG00000102893.11	47787906	-0.0069815622298845395	0.0186621837013636	False	False	47787940	AAAT	ATTT	-0.06812667548063063	0.0585855918525801	0.24584344677312805	5.0	1.1628571689103853	0.061601755623477174	1.87729389180002	15.0	1.0	False	False										PHKB	+
chr16	ENSG00000102893.11	47798801	-0.0023685273591624897	0.015897128502436998	False	False	47798823	AC	GT	-0.005252851990602322	0.06019209610187672	0.9305216620627912	19.0	0.08726813536633996	0.061601755623477174	1.87729389180002	15.0	1.0	False	False										PHKB	+
chr16	ENSG00000102893.11	47806908	0.00786780809197894	0.0205049131488924	False	False	47806937	GTT	AAC	0.02048079883515489	0.05922246304739665	0.7297269566422406	10.0	0.34582821755933707	0.061601755623477174	1.87729389180002	15.0	1.0	False	False										PHKB	+
chr16	ENSG00000102893.11	47834928	-0.0260335531864149	0.0394645966680583	False	False	47834974	AC	GT	-0.10309561559314744	0.06461085374867596	0.11190192437298188	58.0	1.5956392712928689	0.061601755623477174	1.87729389180002	15.0	1.0	False	False										PHKB	+
chr16	ENSG00000129636.8	47430436	-0.000939219915753849	0.0158191666215705	False	False	47430455	GT	AC	0.03408474744187441	0.061981331866688326	0.5828466187887054	35.0	0.549919571189356	0.11145745394100168	1.5977865443052917	17.0	1.0	False	False										ITFG1	-
chr16	ENSG00000129636.8	47434369	0.00485118588838536	0.0200855593765667	False	False	47434400	AC	GT	0.03269888280851736	0.060270022189931376	0.5878861295448694	20.0	0.5425397506155223	0.11145745394100168	1.5977865443052917	17.0	1.0	False	False										ITFG1	-
chr16	ENSG00000129636.8	47533961	0.00118669981448124	0.0195627900598245	False	False	47533976	T	A	0.02136334861043718	0.06310503504122608	0.7352420492309559	44.0	0.3385363560368939	0.11145745394100168	1.5977865443052917	17.0	1.0	False	False										ITFG1	-
chr16	ENSG00000129636.8	47571784	-0.000772956989957717	0.0148067262632524	False	False	47571814	CT	AG	-0.02646027767226629	0.06284744858228049	0.6740950681301809	42.0	0.42102389626245906	0.11145745394100168	1.5977865443052917	17.0	1.0	False	False										ITFG1	-
chr16	ENSG00000129636.8	47586712	-4.61493429374122e-05	0.0234686116698423	False	False	47586743	AC	GT	-0.06762837989521299	0.06163876550598733	0.2735732064171162	33.0	1.0971728479643847	0.11145745394100168	1.5977865443052917	17.0	1.0	False	False										ITFG1	-
chr16	ENSG00000129636.8	47128315	0.00294301880097176	0.0175095282548313	False	False	47128354	ATTT	AAAT	0.06125673990886786	0.060409094111232076	0.3114654553015309	22.0	1.0140317581335518	0.11145745394100168	1.5977865443052917	17.0	1.0	False	False										ITFG1	-
chr16	ENSG00000129636.8	47138931	0.00196281995204391	0.015605139280712	False	False	47138950	T	A	0.03208720345619345	0.06139787997613291	0.6016816611657849	30.0	0.5226109349161022	0.11145745394100168	1.5977865443052917	17.0	1.0	False	False										ITFG1	-
chr16	ENSG00000129636.8	47175372	-0.0037088116926380795	0.0299905927253656	False	False	47175394	A	T	-0.10455049829010216	0.06543458427706318	0.11145745394100168	64.0	1.5977865443052917	0.11145745394100168	1.5977865443052917	17.0	1.0	True	False	47222439.0	0.11409677521056223	0.2849949753094996	chr16:47222439						ITFG1	-
chr16	ENSG00000129636.8	47222685	-0.00346796956710015	0.0186895531953537	False	False	47222704	A	T	0.0379279425606269	0.05867977009019669	0.5185608782701396	5.0	0.6463546551448284	0.11145745394100168	1.5977865443052917	17.0	1.0	False	False										ITFG1	-
chr16	ENSG00000129636.8	47236499	0.0147687657518687	0.0259937886805066	False	False	47236509	A	T	0.06332422998899102	0.06375943441662386	0.3216049075346276	50.0	0.9931742740252513	0.11145745394100168	1.5977865443052917	17.0	1.0	False	False										ITFG1	-
chr16	ENSG00000129636.8	47239740	0.0108516506509093	0.0237964417793172	False	False	47239800	ATCT	AGAT	-0.009143541045373644	0.05954664408242715	0.8780723490232412	13.0	0.15355258363035104	0.11145745394100168	1.5977865443052917	17.0	1.0	False	False										ITFG1	-
chr16	ENSG00000129636.8	47248833	-0.0101394164537035	0.0219460341989043	False	False	47248872	AC	GT	-0.09543897964574558	0.06412162332197094	0.13795130364324806	54.0	1.4884055440474775	0.11145745394100168	1.5977865443052917	17.0	1.0	False	False										ITFG1	-
chr16	ENSG00000129636.8	47266549	-0.0301432009532646	0.0445816695093596	True	False	47266574	T	A	-0.040767667570387	0.06281719501261153	0.5169341768158525	42.0	0.6489889840226432	0.11145745394100168	1.5977865443052917	17.0	1.0	False	False										ITFG1	-
chr16	ENSG00000129636.8	47273112	0.00636232964651745	0.0259007676477312	False	False	47273130	T	A	0.03577635438390744	0.06384675698433183	0.5757546310616037	50.0	0.5603472450869674	0.11145745394100168	1.5977865443052917	17.0	1.0	False	False										ITFG1	-
chr16	ENSG00000129636.8	47278503	-0.0034616215617199603	0.020028318345335	False	False	47278561	GT	AC	0.04311506400728938	0.0657339874418311	0.5125398316195292	64.0	0.6559021548090703	0.11145745394100168	1.5977865443052917	17.0	1.0	False	False										ITFG1	-
chr16	ENSG00000129636.8	47329980	-0.00733202164234138	0.0199970728280349	False	False	47330018	ATTTT	AAAAT	-0.04301848326901922	0.05938880128153856	0.4694471685035586	12.0	0.7243534528519239	0.11145745394100168	1.5977865443052917	17.0	1.0	False	False										ITFG1	-
chr16	ENSG00000129636.8	47335947	0.00288613929527588	0.0156660484390066	False	False	47335957	A	T	0.011446721881576109	0.06029831816011778	0.8495785957060235	20.0	0.18983484499816689	0.11145745394100168	1.5977865443052917	17.0	1.0	False	False										ITFG1	-
chr16	ENSG00000102908.16	69504681	0.00820348190588352	0.024809709305944002	False	False	69504696	T	A	-0.011872354723510429	0.0593349007571749	0.8415529410653833	11.0	0.20009058028254642	0.03358353725435527	2.1351881869434024	30.0	1.0	False	False										NFAT5	+
chr16	ENSG00000102908.16	69506822	0.00304532986862639	0.0188584137954171	False	False	69506832	T	A	-0.028791137527018142	0.060720491759840275	0.6357686901371447	24.0	0.47415850386870906	0.03358353725435527	2.1351881869434024	30.0	1.0	False	False										NFAT5	+
chr16	ENSG00000102908.16	69516954	0.00842914663814785	0.0234462764791851	False	False	69517020	AC	GT	0.043857557464164684	0.060912409374539074	0.4721438325385616	26.0	0.7200102231138604	0.03358353725435527	2.1351881869434024	30.0	1.0	False	False										NFAT5	+
chr16	ENSG00000102908.16	69526999	-0.0019478710595237801	0.0250376585246883	False	False	69527014	A	T	0.04131333934276209	0.06137706559540958	0.5014657196625663	30.0	0.6731071116220312	0.03358353725435527	2.1351881869434024	30.0	1.0	False	False										NFAT5	+
chr16	ENSG00000102908.16	69533236	-0.00593155735715612	0.0228295772761275	False	False	69533255	A	T	0.05061261132040162	0.059055454665829614	0.39214291100482	9.0	0.8570353341075341	0.03358353725435527	2.1351881869434024	30.0	1.0	False	False										NFAT5	+
chr16	ENSG00000102908.16	69535294	0.00463036916571141	0.0266771976711307	False	False	69535333	GT	AC	-0.05241972548497656	0.06367001350267815	0.4111330098864249	49.0	0.8233031940973538	0.03358353725435527	2.1351881869434024	30.0	1.0	False	False										NFAT5	+
chr16	ENSG00000102908.16	69536585	0.0136891943757593	0.0256979903005802	False	False	69536595	A	T	-0.025795465204270798	0.06061372981886825	0.6707567621761423	23.0	0.4255713232192653	0.03358353725435527	2.1351881869434024	30.0	1.0	False	False										NFAT5	+
chr16	ENSG00000102908.16	69537928	0.0290828046435689	0.0336053264565672	False	False	69537962	ATT	AAT	0.09957790565685674	0.05914838024733539	0.0933757778779932	12.0	1.6835271775906777	0.03358353725435527	2.1351881869434024	30.0	1.0	False	False										NFAT5	+
chr16	ENSG00000102908.16	69557436	-0.0041226899470823	0.0223195911149563	False	False	69557456	AAAAC	GTTTT	-0.005021167245101162	0.05832044914698251	0.931448573112214	1.0	0.08609616898605377	0.03358353725435527	2.1351881869434024	30.0	1.0	False	False										NFAT5	+
chr16	ENSG00000102908.16	69558618	0.0123223112557209	0.0267442431041868	False	False	69558630	T	A	0.051470410262664745	0.061348088093331324	0.4022313056646972	30.0	0.8389896386723695	0.03358353725435527	2.1351881869434024	30.0	1.0	False	False										NFAT5	+
chr16	ENSG00000102908.16	69563437	0.0153737787156034	0.0300144568309152	False	False	69563459	GT	AC	0.059351034379389885	0.05902700148752889	0.3155111053335132	9.0	1.005489570598118	0.03358353725435527	2.1351881869434024	30.0	1.0	False	False										NFAT5	+
chr16	ENSG00000102908.16	69575768	0.00016923744841770402	0.0187361025524191	False	False	69575778	T	A	0.0003990394470352703	0.060412204523224614	0.9947345949612276	21.0	0.006605278688048295	0.03358353725435527	2.1351881869434024	30.0	1.0	False	False										NFAT5	+
chr16	ENSG00000102908.16	69582609	-0.0133530243133662	0.0332194203030824	False	False	69582626	AAC	GTT	-0.09405307296199376	0.058161655955060634	0.10693328529883694	2.0	1.6170975777351508	0.03358353725435527	2.1351881869434024	30.0	1.0	False	False										NFAT5	+
chr16	ENSG00000102908.16	69583834	-0.0200286640354729	0.0308222964303544	False	False	69583862	AAAT	ATTT	-0.10187716761951594	0.05987974188411351	0.09000106819171412	19.0	1.7013628384818509	0.03358353725435527	2.1351881869434024	30.0	1.0	False	False										NFAT5	+
chr16	ENSG00000102908.16	69605206	0.0158513099331624	0.0285657982713353	False	False	69605239	AAAC	GTTT	0.0841789722294744	0.05821326862325614	0.1492335563398016	2.0	1.446044419430607	0.03358353725435527	2.1351881869434024	30.0	1.0	False	False										NFAT5	+
chr16	ENSG00000102908.16	69621146	0.0139999201814852	0.0289242678597945	False	False	69621157	T	A	0.07613415560105698	0.062076584056968184	0.2211455253136615	37.0	1.2264553012644517	0.03358353725435527	2.1351881869434024	30.0	1.0	False	False										NFAT5	+
chr16	ENSG00000102908.16	69643905	0.00413780821186149	0.0192365518723921	False	False	69643923	AG	CT	0.03761379860745903	0.0592970916488166	0.5263774786253591	11.0	0.6343278828955803	0.03358353725435527	2.1351881869434024	30.0	1.0	False	False										NFAT5	+
chr16	ENSG00000102908.16	69646603	0.0243591645882481	0.0367442539830869	False	False	69646620	AC	GT	0.06861819853548252	0.058482868018323225	0.2416332707380548	4.0	1.1733042660285369	0.03358353725435527	2.1351881869434024	30.0	1.0	False	False										NFAT5	+
chr16	ENSG00000102908.16	69655866	0.00918676653111408	0.026561524947062	False	False	69655896	AAAAT	ATTTT	0.054494355030799496	0.058433616628561974	0.3518043834070904	3.0	0.9325856959564438	0.03358353725435527	2.1351881869434024	30.0	1.0	False	False										NFAT5	+
chr16	ENSG00000102908.16	69691039	0.0442074123767261	0.0397466538225109	False	False	69691050	T	A	0.10247482145014608	0.06122174397620275	0.0953482482113688	31.0	1.67383048561927	0.03358353725435527	2.1351881869434024	30.0	1.0	False	False										NFAT5	+
chr16	ENSG00000102908.16	69706924	0.00616594967713247	0.0236526540757363	False	False	69706938	CT	AG	0.0373698936591997	0.05878244126905436	0.5254540401507457	6.0	0.6357322501825532	0.03358353725435527	2.1351881869434024	30.0	1.0	False	False										NFAT5	+
chr16	ENSG00000102908.16	69716336	0.00414383878886922	0.0217711622198843	False	False	69716346	C	G	-0.04420882091469276	0.06435268422871886	0.4927576605074234	54.0	0.6869771081742005	0.03358353725435527	2.1351881869434024	30.0	1.0	False	False										NFAT5	+
chr16	ENSG00000102908.16	69750071	-0.0174590342192604	0.0283833545383604	False	False	69750111	AAT	ATT	-0.08331275677969822	0.061920954236688724	0.17965038973423197	36.0	1.3454695233093592	0.03358353725435527	2.1351881869434024	30.0	1.0	False	False										NFAT5	+
chr16	ENSG00000102908.16	69759778	0.00794076011562129	0.0193826859464774	False	False	69759811	AAAAC	GTTTT	0.04626127432542654	0.05855827697599976	0.4301686943104324	4.0	0.7900040218804051	0.03358353725435527	2.1351881869434024	30.0	1.0	False	False										NFAT5	+
chr16	ENSG00000102908.16	69795024	-0.0031690875348211398	0.0171658379904653	False	False	69795054	AAAT	ATTT	-0.0021953654301290317	0.05923474503063472	0.9704614184962974	10.0	0.03706212340398602	0.03358353725435527	2.1351881869434024	30.0	1.0	False	False										NFAT5	+
chr16	ENSG00000102908.16	69817684	-0.0506458828497172	0.0370250832795885	True	False	69817708	AAC	GTT	-0.09379158012146578	0.05836262807365963	0.10912817719938883	4.0	1.6070486065687648	0.03358353725435527	2.1351881869434024	30.0	1.0	False	False										NFAT5	+
chr16	ENSG00000102908.16	69825119	-0.0131204585665152	0.0246770759956678	False	False	69825148	T	A	-0.11256701688831078	0.06551895400200464	0.0871272271353616	65.0	1.7180832417572882	0.03358353725435527	2.1351881869434024	30.0	1.0	False	False										NFAT5	+
chr16	ENSG00000102908.16	69829163	-0.0102956224537427	0.022649854306791	False	False	69829203	AC	GT	-0.05709334046240931	0.06191620734989789	0.35732785988496685	35.0	0.9221065518397498	0.03358353725435527	2.1351881869434024	30.0	1.0	False	False										NFAT5	+
chr16	ENSG00000102908.16	69831794	0.0023475558808141697	0.0232984059207648	False	False	69831807	A	T	-0.020325796158691192	0.06298106486705167	0.7471683327705169	43.0	0.3227286836384464	0.03358353725435527	2.1351881869434024	30.0	1.0	False	False										NFAT5	+
chr16	ENSG00000103018.12	69504681	-0.167764119623671	0.0378318152968454	False	False	69504696	T	A	-0.2051554759281961	0.05807690477849401	0.0004802982062901652	11.0	3.532479506452031	1.58846378399234e-05	4.4082538294766	24.0	0.002914757787577646	False	False										CYB5B	+
chr16	ENSG00000103018.12	69506822	-0.192268320479962	0.0396018231502065	False	False	69506832	T	A	-0.21779822778226848	0.05928740219429406	0.00028814992292268036	24.0	3.6736004567801728	1.58846378399234e-05	4.4082538294766	24.0	0.002914757787577646	False	False										CYB5B	+
chr16	ENSG00000103018.12	69516954	-0.0257926259969496	0.0291988450124921	False	False	69517020	AC	GT	-0.09517585739427822	0.0606942963265675	0.1180289881382512	26.0	1.5681186397183295	1.58846378399234e-05	4.4082538294766	24.0	0.002914757787577646	False	False										CYB5B	+
chr16	ENSG00000103018.12	69526999	-0.0121891072586201	0.0260749516756482	False	False	69527014	A	T	-0.06316268682976325	0.06130685193606925	0.3038220901578919	30.0	1.03027124758631	1.58846378399234e-05	4.4082538294766	24.0	0.002914757787577646	False	False										CYB5B	+
chr16	ENSG00000103018.12	69533236	0.0168545907857538	0.0284627215921845	False	False	69533255	A	T	0.10422496069656316	0.05880919596421408	0.07741661160795912	9.0	1.7722561750374037	1.58846378399234e-05	4.4082538294766	24.0	0.002914757787577646	False	False										CYB5B	+
chr16	ENSG00000103018.12	69535294	-0.00500194148117658	0.0200813815737058	False	False	69535333	GT	AC	-0.047668476973936856	0.06368519235119639	0.4548726060237782	49.0	0.7485017350825565	1.58846378399234e-05	4.4082538294766	24.0	0.002914757787577646	False	False										CYB5B	+
chr16	ENSG00000103018.12	69536585	-0.0166621610027342	0.0319548526257043	False	False	69536595	A	T	-0.02701205105778141	0.06061178143028901	0.6561996998274304	23.0	0.44565677530611086	1.58846378399234e-05	4.4082538294766	24.0	0.002914757787577646	False	False										CYB5B	+
chr16	ENSG00000103018.12	69537928	-0.00146948816148371	0.0155498834092459	False	False	69537962	ATT	AAT	-0.026186093057298673	0.05942344567481023	0.6597887889060687	12.0	0.44066938158719116	1.58846378399234e-05	4.4082538294766	24.0	0.002914757787577646	False	False										CYB5B	+
chr16	ENSG00000103018.12	69548307	-0.0051236251184346	0.0239984352318825	False	False	69548328	ATTTT	AAAAT	-0.08925790184194896	0.058487635797979935	0.12807515106137682	5.0	1.5260986467336703	1.58846378399234e-05	4.4082538294766	24.0	0.002914757787577646	False	False										CYB5B	+
chr16	ENSG00000103018.12	69557436	0.00226168247256416	0.0152252657984143	False	False	69557456	AAAAC	GTTTT	0.05744563609790915	0.058224874844498425	0.32464181939319536	1.0	0.9866167381437848	1.58846378399234e-05	4.4082538294766	24.0	0.002914757787577646	False	False										CYB5B	+
chr16	ENSG00000103018.12	69558618	0.00109254247274636	0.0184664690323136	False	False	69558630	T	A	0.027494854767301184	0.06140628795045385	0.6546972129964341	30.0	0.44775308335663644	1.58846378399234e-05	4.4082538294766	24.0	0.002914757787577646	False	False										CYB5B	+
chr16	ENSG00000103018.12	69563437	-0.00283258305604615	0.0152992005525045	False	False	69563459	GT	AC	-0.05150911285595666	0.05905274433006369	0.3838003926653039	9.0	0.8722560389074658	1.58846378399234e-05	4.4082538294766	24.0	0.002914757787577646	False	False										CYB5B	+
chr16	ENSG00000103018.12	69575768	0.00288624040486295	0.0160098292067611	False	False	69575778	T	A	0.029227465161454875	0.0603864004146411	0.628767225145015	21.0	0.48400740830328537	1.58846378399234e-05	4.4082538294766	24.0	0.002914757787577646	False	False										CYB5B	+
chr16	ENSG00000103018.12	69582609	-0.0101950994378614	0.0263108595701794	False	False	69582626	AAC	GTT	-0.036805790512815496	0.05838104015084554	0.5288976048387996	2.0	0.6304408146500355	1.58846378399234e-05	4.4082538294766	24.0	0.002914757787577646	False	False										CYB5B	+
chr16	ENSG00000103018.12	69583834	0.00790352361378935	0.019943855479304003	False	False	69583862	AAAT	ATTT	0.0961662330176194	0.059913949635857874	0.10962142016150013	19.0	1.6050725015141534	1.58846378399234e-05	4.4082538294766	24.0	0.002914757787577646	False	False										CYB5B	+
chr16	ENSG00000103018.12	69361756	0.00209443528658808	0.0814776711291413	False	False	69361770	A	T						1.58846378399234e-05	4.4082538294766	24.0	0.002914757787577646	False	False										CYB5B	+
chr16	ENSG00000103018.12	69379000	0.005362678704890289	0.0177500641655122	False	False	69379020	AAAT	ATTT	0.05304627492940967	0.05833837077045057	0.3639464221987328	2.0	0.9092861906983278	1.58846378399234e-05	4.4082538294766	24.0	0.002914757787577646	False	False										CYB5B	+
chr16	ENSG00000103018.12	69404898	-0.00623919033352864	0.022349781309560002	False	False	69404922	AC	GT	0.024340929674497712	0.061180873830237126	0.6910572329242974	28.0	0.3978519453978085	1.58846378399234e-05	4.4082538294766	24.0	0.002914757787577646	False	False										CYB5B	+
chr16	ENSG00000103018.12	69426238	-0.0012651834468893099	0.0339614796314379	False	False	69426286	AC	GT	-0.005846531965509609	0.059027124753531016	0.921169125265206	8.0	0.09904822553905386	1.58846378399234e-05	4.4082538294766	24.0	0.002914757787577646	False	False										CYB5B	+
chr16	ENSG00000103018.12	69429726	0.0139073036003719	0.0375842411834176	False	False	69429740	AT	AT	0.008629885176124518	0.05902593551145925	0.8838622203735753	8.0	0.14620497076999514	1.58846378399234e-05	4.4082538294766	24.0	0.002914757787577646	False	False										CYB5B	+
chr16	ENSG00000103018.12	69445036	0.00117666202589986	0.017359115474514	False	False	69445061	A	T	0.0392499735825207	0.06307080191402968	0.5342989693091866	44.0	0.6223160700576063	1.58846378399234e-05	4.4082538294766	24.0	0.002914757787577646	False	False										CYB5B	+
chr16	ENSG00000103018.12	69455349	0.14502438307774698	0.0343800483954824	False	False	69455359	A	T	0.2096285728607812	0.0578174079527857	0.00034107479994133027	9.0	3.6256999454552874	1.58846378399234e-05	4.4082538294766	24.0	0.002914757787577646	False	False										CYB5B	+
chr16	ENSG00000103018.12	69472441	0.166330533079647	0.0477640924092051	False	False	69472452	T	A	0.25550028140344994	0.059057258018275424	2.1418707224549208e-05	27.0	4.326314664395436	1.58846378399234e-05	4.4082538294766	24.0	0.002914757787577646	False	False										CYB5B	+
chr16	ENSG00000103018.12	69483114	-0.18915281933625303	0.0417505342232205	False	False	69483125	A	T	-0.2347757823933387	0.05982551434524167	0.00011099542615917852	31.0	3.924342063128656	1.58846378399234e-05	4.4082538294766	24.0	0.002914757787577646	False	False										CYB5B	+
chr16	ENSG00000132604.6	69504681	-0.0129493360884949	0.0285547595987065	False	False	69504696	T	A	-0.002188411731653829	0.05933894081775948	0.9706067087162484	11.0	0.036879858344199865	0.20279579464685898	1.276749657266884	22.0	1.0	False	False										TERF2	-
chr16	ENSG00000132604.6	69506822	-0.0181345735806782	0.0274851360423369	False	False	69506832	T	A	-0.02123796379933244	0.060731972676199585	0.7268355438694548	24.0	0.3496998839896969	0.20279579464685898	1.276749657266884	22.0	1.0	False	False										TERF2	-
chr16	ENSG00000132604.6	69516954	-0.0105480710969009	0.0217616132275921	False	False	69517020	AC	GT	-0.06322011835128076	0.060849110003652576	0.29975380208245345	26.0	1.0389653743084468	0.20279579464685898	1.276749657266884	22.0	1.0	False	False										TERF2	-
chr16	ENSG00000132604.6	69526999	-0.00319483303998496	0.0254678222059182	False	False	69527014	A	T	0.03635910421347623	0.06138889382502018	0.5541714885311926	30.0	0.5922749531391199	0.20279579464685898	1.276749657266884	22.0	1.0	False	False										TERF2	-
chr16	ENSG00000132604.6	69533236	-0.000698149683469175	0.0163315108608336	False	False	69533255	A	T	0.04324740631869777	0.05907591601161043	0.4647283980126028	9.0	0.7320649299826039	0.20279579464685898	1.276749657266884	22.0	1.0	False	False										TERF2	-
chr16	ENSG00000132604.6	69535294	0.0109773569529667	0.0220720579680009	False	False	69535333	GT	AC	0.01768110800427973	0.06374770451533572	0.7817360906233486	49.0	0.2773607008865112	0.20279579464685898	1.276749657266884	22.0	1.0	False	False										TERF2	-
chr16	ENSG00000132604.6	69536585	-0.00223067512736454	0.0194248332499263	False	False	69536595	A	T	0.032108452067090024	0.06060264285472545	0.5966693914448743	23.0	0.5298193371543101	0.20279579464685898	1.276749657266884	22.0	1.0	False	False										TERF2	-
chr16	ENSG00000132604.6	69537928	0.00423537889781825	0.0181949801693469	False	False	69537962	ATT	AAT	0.050275177452794605	0.059368657378384274	0.397805257349489	12.0	0.8468302918216145	0.20279579464685898	1.276749657266884	22.0	1.0	False	False										TERF2	-
chr16	ENSG00000132604.6	69361756	-0.010434092562695	0.0321230588761168	False	False	69361770	A	T						0.20279579464685898	1.276749657266884	22.0	1.0	False	False										TERF2	-
chr16	ENSG00000132604.6	69379000	-0.00240500877145329	0.0215777292800821	False	False	69379020	AAAT	ATTT	-0.05639026921996845	0.05832766505155348	0.3344491953187552	2.0	0.9667842724396282	0.20279579464685898	1.276749657266884	22.0	1.0	False	False										TERF2	-
chr16	ENSG00000132604.6	69404898	-0.0777445820341412	0.0523346419361954	True	False	69404922	AC	GT	-0.019991919585361017	0.061186775001004674	0.7441235852217105	28.0	0.32673595862885	0.20279579464685898	1.276749657266884	22.0	1.0	False	False										TERF2	-
chr16	ENSG00000132604.6	69426238	-0.0165733159660145	0.0480242018493324	False	False	69426286	AC	GT	0.028633936186561824	0.05900392999662751	0.6278418518322038	8.0	0.4852886271846376	0.20279579464685898	1.276749657266884	22.0	1.0	False	False										TERF2	-
chr16	ENSG00000132604.6	69429726	0.0539353694413872	0.0541390948526614	False	False	69429740	AT	AT	0.014918637230966826	0.05902156442453095	0.8006300837897085	8.0	0.2527658725488855	0.20279579464685898	1.276749657266884	22.0	1.0	False	False										TERF2	-
chr16	ENSG00000132604.6	69445036	-0.005651858571789729	0.0224399718978994	False	False	69445061	A	T	-0.03682362699703775	0.06307663145915604	0.5598845691745624	44.0	0.5837919074813328	0.20279579464685898	1.276749657266884	22.0	1.0	False	False										TERF2	-
chr16	ENSG00000132604.6	69455349	0.0373285227710506	0.0298673794644121	False	False	69455359	A	T	0.05889027761448401	0.0590286150592481	0.3192893147711733	9.0	0.9976564341781484	0.20279579464685898	1.276749657266884	22.0	1.0	False	False										TERF2	-
chr16	ENSG00000132604.6	69472441	0.00776044408776685	0.0200688018607586	False	False	69472452	T	A	0.07775379081738074	0.06089979376522954	0.20279579464685898	27.0	1.276749657266884	0.20279579464685898	1.276749657266884	22.0	1.0	True	False	69537093.0	0.12831768568113644	0.3002562139441811	chr16:69537093						TERF2	-
chr16	ENSG00000132604.6	69474638	-0.0190133376077263	0.0265185591164	False	False	69474672	GT	AC	-0.06176479255611806	0.0652472323282594	0.3448053736962029	61.0	0.9466270116313723	0.20279579464685898	1.276749657266884	22.0	1.0	False	False										TERF2	-
chr16	ENSG00000132604.6	69483114	-0.0128742959892353	0.0290116763264628	False	False	69483125	A	T	0.02208944806406047	0.06153072822767607	0.7198830500287596	31.0	0.3589986450725086	0.20279579464685898	1.276749657266884	22.0	1.0	False	False										TERF2	-
chr16	ENSG00000132604.6	69303419	0.0171974060745437	0.0481964164712186	False	False	69303429	A	T						0.20279579464685898	1.276749657266884	22.0	1.0	False	False										TERF2	-
chr16	ENSG00000132604.6	69319562	0.00347553826415789	0.0185556022961026	False	False	69319573	T	A	0.00011143501589330144	0.06225728024992092	0.9985732412758982	37.0	0.0017899114038706016	0.20279579464685898	1.276749657266884	22.0	1.0	False	False										TERF2	-
chr16	ENSG00000132604.6	69331520	-0.0377388342611234	0.0460072000543975	False	False	69331530	A	T	-0.056536623186520835	0.06485308324259005	0.3842190625493278	58.0	0.8717646156473303	0.20279579464685898	1.276749657266884	22.0	1.0	False	False										TERF2	-
chr16	ENSG00000132604.6	69344384	0.0026902617297354897	0.0198257227490644	False	False	69344409	GTTTT	AAAAC	0.0003484941209753625	0.05852057004445741	0.995252635616764	3.0	0.005955070511285442	0.20279579464685898	1.276749657266884	22.0	1.0	False	False										TERF2	-
chr16	ENSG00000132604.6	69346088	0.0491283250684862	0.0567747392626372	False	False	69346098	T	A	0.025871767085929503	0.062236441245203264	0.6779741600971546	37.0	0.4157012606809923	0.20279579464685898	1.276749657266884	22.0	1.0	False	False										TERF2	-
chr16	ENSG00000132604.6	69346891	0.0230379249505588	0.0324705356815147	False	False	69346901	T	A	0.07110022891085893	0.0593984250528134	0.2323097787492113	13.0	1.1970052884001725	0.20279579464685898	1.276749657266884	22.0	1.0	False	False										TERF2	-
chr16	ENSG00000181019.8	69643905	0.04231912066805799	0.0331806954253753	False	False	69643923	AG	CT	0.06503920016537411	0.05921344484871297	0.27296642582727804	11.0	1.0983856847299733	0.05097731581212831	1.9604977680717783	15.0	1.0	False	False										NQO1	-
chr16	ENSG00000181019.8	69646603	0.0163935798041059	0.0311006792589512	False	False	69646620	AC	GT	-0.015915396135310067	0.05861361335622513	0.7861754097375049	4.0	0.271530711450666	0.05097731581212831	1.9604977680717783	15.0	1.0	False	False										NQO1	-
chr16	ENSG00000181019.8	69655866	0.000691968848514067	0.0166297587713689	False	False	69655896	AAAAT	ATTTT	-0.061244224161006486	0.058410719396653925	0.2952707538021101	3.0	1.0485100131212368	0.05097731581212831	1.9604977680717783	15.0	1.0	False	False										NQO1	-
chr16	ENSG00000181019.8	69691039	-0.0192168502180905	0.0264994379742464	False	False	69691050	T	A	-0.10655515201997508	0.0611953528507085	0.08280826682402348	31.0	1.741229473419752	0.05097731581212831	1.9604977680717783	15.0	1.0	False	False										NQO1	-
chr16	ENSG00000181019.8	69706924	0.00368377322669106	0.0166271233258008	False	False	69706938	CT	AG	-0.041356169269586435	0.05877320398022842	0.4822130062501121	6.0	0.7036568787963107	0.05097731581212831	1.9604977680717783	15.0	1.0	False	False										NQO1	-
chr16	ENSG00000181019.8	69716336	-0.0318615507268038	0.032878346365833	False	False	69716346	C	G	-0.046369032985717575	0.06434637573031146	0.471844143598306	54.0	0.7206160791411077	0.05097731581212831	1.9604977680717783	15.0	1.0	False	False										NQO1	-
chr16	ENSG00000181019.8	69750071	-0.00361466092069038	0.0213782695336554	False	False	69750111	AAT	ATT	0.08348372640662348	0.06192006515519345	0.1787558858921131	36.0	1.348249976762523	0.05097731581212831	1.9604977680717783	15.0	1.0	False	False										NQO1	-
chr16	ENSG00000181019.8	69759778	0.0440263464341831	0.0294283177562699	True	False	69759811	AAAAC	GTTTT	0.012914176015544664	0.058616149682789616	0.825778211713966	4.0	0.2203177125319853	0.05097731581212831	1.9604977680717783	15.0	1.0	False	False										NQO1	-
chr16	ENSG00000181019.8	69795024	0.0421387640531252	0.033658380795027	False	False	69795054	AAAT	ATTT	0.0709751383407934	0.05908550241446873	0.2306602269694903	10.0	1.2012276352145084	0.05097731581212831	1.9604977680717783	15.0	1.0	False	False										NQO1	-
chr16	ENSG00000181019.8	69817684	0.0246237339863317	0.0296389021940499	False	False	69817708	AAC	GTT	0.0818632194853096	0.058424280990551226	0.16222433894707358	4.0	1.4011848857592115	0.05097731581212831	1.9604977680717783	15.0	1.0	False	False										NQO1	-
chr16	ENSG00000181019.8	69825119	-0.046216679607415004	0.0326306648603979	False	False	69825148	T	A	-0.013768500565063456	0.06593179705252032	0.8347662124088809	65.0	0.2088294446774394	0.05097731581212831	1.9604977680717783	15.0	1.0	False	False										NQO1	-
chr16	ENSG00000181019.8	69829163	0.0364592650060449	0.0363437247393269	False	False	69829203	AC	GT	0.11320832487696993	0.061618674591223034	0.06731561912154663	35.0	1.8372405058692276	0.05097731581212831	1.9604977680717783	15.0	1.0	False	False										NQO1	-
chr16	ENSG00000181019.8	69831794	0.00539948692059499	0.0318509395138387	False	False	69831807	A	T	-0.035047625753332486	0.06295537799716637	0.5782224838677186	43.0	0.5567058267033197	0.05097731581212831	1.9604977680717783	15.0	1.0	False	False										NQO1	-
chr16	ENSG00000181019.8	69854729	0.00766675183245067	0.0290867112842884	False	False	69854760	AC	GT	-0.0012054116426931476	0.062499954593195135	0.9846274965879668	39.0	0.0192866002949767	0.05097731581212831	1.9604977680717783	15.0	1.0	False	False										NQO1	-
chr16	ENSG00000141101.8	69691039	0.0842819606430643	0.0396228219416909	False	False	69691050	T	A	0.05447302001954121	0.0614543650004899	0.37620987369532055	31.0	0.886397898979299	0.031721993619851716	2.1592434870793604	17.0	0.8517818732454095	False	False										NOB1	-
chr16	ENSG00000141101.8	69706924	0.110388923312483	0.0390461185136011	True	False	69706938	CT	AG	0.10348016272802124	0.058507736332915936	0.0780058262136788	6.0	1.7686577744045144	0.031721993619851716	2.1592434870793604	17.0	0.8517818732454095	False	False										NOB1	-
chr16	ENSG00000141101.8	69716336	0.0152757456437802	0.0272307782845534	False	False	69716346	C	G	0.03288404284738434	0.06438082495021125	0.6099769682098624	54.0	0.5107738658647996	0.031721993619851716	2.1592434870793604	17.0	0.8517818732454095	False	False										NOB1	-
chr16	ENSG00000141101.8	69750071	-0.0681934642407075	0.0412184566116922	False	False	69750111	AAT	ATT	-0.03585979144788226	0.06209701201340916	0.5641168082537722	36.0	0.5774801441354173	0.031721993619851716	2.1592434870793604	17.0	0.8517818732454095	False	False										NOB1	-
chr16	ENSG00000141101.8	69759778	-0.0107784226638971	0.0198035553091728	False	False	69759811	AAAAC	GTTTT	-0.03357712980004696	0.058587983484482416	0.5670154532411114	4.0	0.5731060842696555	0.031721993619851716	2.1592434870793604	17.0	0.8517818732454095	False	False										NOB1	-
chr16	ENSG00000141101.8	69795024	-0.0156207020869191	0.0257467015362334	False	False	69795054	AAAT	ATTT	-0.027050720487438416	0.059213211497634026	0.6481369937718882	10.0	0.45683589528866	0.031721993619851716	2.1592434870793604	17.0	0.8517818732454095	False	False										NOB1	-
chr16	ENSG00000141101.8	69817684	-0.0904770868822938	0.0347369779258874	False	False	69817708	AAC	GTT	-0.061685204503423276	0.05850940346619801	0.2926299997695805	4.0	1.0542784723324001	0.031721993619851716	2.1592434870793604	17.0	0.8517818732454095	False	False										NOB1	-
chr16	ENSG00000141101.8	69825119	0.0065222014916069	0.0190792927791259	False	False	69825148	T	A	0.07918283946309765	0.06573100909188305	0.2295766788365463	65.0	1.2046496860014846	0.031721993619851716	2.1592434870793604	17.0	0.8517818732454095	False	False										NOB1	-
chr16	ENSG00000141101.8	69829163	-0.096076067885595	0.0379128477805094	False	False	69829203	AC	GT	-0.09323724610506856	0.061747214697031615	0.13226206170611576	35.0	1.5099830261582758	0.031721993619851716	2.1592434870793604	17.0	0.8517818732454095	False	False										NOB1	-
chr16	ENSG00000141101.8	69831794	0.0315490097938812	0.0362749185926476	False	False	69831807	A	T	-0.01571648652517239	0.06298629833528381	0.8031600575065709	43.0	0.2495223078757796	0.031721993619851716	2.1592434870793604	17.0	0.8517818732454095	False	False										NOB1	-
chr16	ENSG00000141101.8	69854729	0.0298839756136799	0.034372197265143	False	False	69854760	AC	GT	-0.00979702973461265	0.062497000497035715	0.875557555706205	39.0	0.1567599989871087	0.031721993619851716	2.1592434870793604	17.0	0.8517818732454095	False	False										NOB1	-
chr16	ENSG00000141101.8	69880976	0.0134051456662669	0.0236348155280468	False	False	69880997	ATTT	AAAT	0.002583836848075235	0.05862084249246395	0.9648731747562972	4.0	0.04407710190121205	0.031721993619851716	2.1592434870793604	17.0	0.8517818732454095	False	False										NOB1	-
chr16	ENSG00000141101.8	69883368	-0.104399555291013	0.0428717343110313	False	False	69883418	ATTC	AATG	-0.03671372525635451	0.05909137473231223	0.5348943036959268	9.0	0.6213043007151225	0.031721993619851716	2.1592434870793604	17.0	0.8517818732454095	False	False										NOB1	-
chr16	ENSG00000141101.8	69885081	-0.0616112467094877	0.0359494395173478	False	False	69885092	T	A	-0.06595000326239348	0.06427542515065511	0.3058952725752883	54.0	1.0260531627416438	0.031721993619851716	2.1592434870793604	17.0	0.8517818732454095	False	False										NOB1	-
chr16	ENSG00000141101.8	69886187	-0.0128584434426346	0.026784332629037	False	False	69886197	T	A	0.01778210034810359	0.06212715187131738	0.774937605838663	36.0	0.2862210774595827	0.031721993619851716	2.1592434870793604	17.0	0.8517818732454095	False	False										NOB1	-
chr16	ENSG00000141101.8	69888440	-0.00668582822826856	0.0251938014907569	False	False	69888455	T	A	0.0742379466955056	0.061260000408726034	0.226649130894465	30.0	1.2118502481258708	0.031721993619851716	2.1592434870793604	17.0	0.8517818732454095	False	False										NOB1	-
chr16	ENSG00000198373.8	69706924	0.0173437304532484	0.0296105213298699	False	False	69706938	CT	AG	0.06451361032299982	0.05870098983748035	0.2726736851576507	6.0	1.099020825740968	0.038045359086676216	2.0849957281926472	21.0	1.0	False	False										WWP2	+
chr16	ENSG00000198373.8	69716336	0.0027030117556339603	0.0181816784208623	False	False	69716346	C	G	0.03925186188751115	0.06436602062705518	0.5425537864922911	54.0	0.6098227217578258	0.038045359086676216	2.0849957281926472	21.0	1.0	False	False										WWP2	+
chr16	ENSG00000198373.8	69750071	0.0019264711939829897	0.015659200110675	False	False	69750111	AAT	ATT	-0.016774929762084084	0.06212823336618065	0.7873714654262624	36.0	0.27000493742053633	0.038045359086676216	2.0849957281926472	21.0	1.0	False	False										WWP2	+
chr16	ENSG00000198373.8	69759778	0.00021456530554778998	0.0163160216084755	False	False	69759811	AAAAC	GTTTT	0.010900436872267272	0.058617555410670374	0.8526068083757103	4.0	0.18595857155590326	0.038045359086676216	2.0849957281926472	21.0	1.0	False	False										WWP2	+
chr16	ENSG00000198373.8	69795024	-0.00539584694919715	0.0213945100823229	False	False	69795054	AAAT	ATTT	-0.07333276615825872	0.059075399499211985	0.21550019646731625	10.0	1.241341857692167	0.038045359086676216	2.0849957281926472	21.0	1.0	False	False										WWP2	+
chr16	ENSG00000198373.8	69817684	-0.00545395047061775	0.0166874530644151	False	False	69817708	AAC	GTT	-0.03019538075461957	0.05859430789300925	0.6067139745911407	4.0	0.5153295915663868	0.038045359086676216	2.0849957281926472	21.0	1.0	False	False										WWP2	+
chr16	ENSG00000198373.8	69825119	0.0157649384158783	0.0268144243780734	False	False	69825148	T	A	0.04742889220520145	0.06586384177205819	0.4721914062050086	65.0	0.7201051582952529	0.038045359086676216	2.0849957281926472	21.0	1.0	False	False										WWP2	+
chr16	ENSG00000198373.8	69831794	-0.00747313920680999	0.0229196854081709	False	False	69831807	A	T	-0.07196142238848488	0.06283076140017965	0.2531625339841581	43.0	1.1453215078860897	0.038045359086676216	2.0849957281926472	21.0	1.0	False	False										WWP2	+
chr16	ENSG00000198373.8	69840838	0.0222642467542823	0.0307911633887724	False	False	69840895	ATTC	AATG	0.0500216282127851	0.06112239322845246	0.4138673695695878	28.0	0.8183846471099898	0.038045359086676216	2.0849957281926472	21.0	1.0	False	False										WWP2	+
chr16	ENSG00000198373.8	69854729	-0.0148801298931489	0.0331858596863253	False	False	69854760	AC	GT	-0.11753171105740284	0.062066820623016335	0.05940137817414614	39.0	1.8936318934599716	0.038045359086676216	2.0849957281926472	21.0	1.0	False	False										WWP2	+
chr16	ENSG00000198373.8	69880976	0.0364635153916014	0.0408911235155338	False	False	69880997	ATTT	AAAT	0.07690366526007664	0.05844743361150862	0.18928523987714	4.0	1.315774885365264	0.038045359086676216	2.0849957281926472	21.0	1.0	False	False										WWP2	+
chr16	ENSG00000198373.8	69883368	-0.0151157249699417	0.0249177707601263	False	False	69883418	ATTC	AATG	-0.0596886457307336	0.059025811160159376	0.3127613097957519	9.0	1.0112295715644755	0.038045359086676216	2.0849957281926472	21.0	1.0	False	False										WWP2	+
chr16	ENSG00000198373.8	69885081	0.00753309298279488	0.0241932614834547	False	False	69885092	T	A	0.04090512496764875	0.06436174899276913	0.5256726232073139	54.0	0.6355502391994402	0.038045359086676216	2.0849957281926472	21.0	1.0	False	False										WWP2	+
chr16	ENSG00000198373.8	69886187	-0.004931516708672579	0.0221356032117201	False	False	69886197	T	A	-0.07183021222187919	0.061976468962552635	0.2475270202877535	36.0	1.1589916854617899	0.038045359086676216	2.0849957281926472	21.0	1.0	False	False										WWP2	+
chr16	ENSG00000198373.8	69888440	-0.0442476217948395	0.0459813854854489	True	False	69888455	T	A	-0.08234452027218121	0.06122089235143674	0.17976240857580514	30.0	1.3450395299611921	0.038045359086676216	2.0849957281926472	21.0	1.0	False	False										WWP2	+
chr16	ENSG00000198373.8	69900174	0.0129965403522035	0.0250410604912949	False	False	69900222	ATTT	AAAT	0.06491048465796842	0.060284805465435215	0.2825478122384795	21.0	1.0767304324335156	0.038045359086676216	2.0849957281926472	21.0	1.0	False	False										WWP2	+
chr16	ENSG00000198373.8	69902565	-0.00343132224896238	0.0157222878753496	False	False	69902633	AC	GT	0.0010622715136893591	0.059761396748690576	0.9858308386928888	15.0	0.017775212285556802	0.038045359086676216	2.0849957281926472	21.0	1.0	False	False										WWP2	+
chr16	ENSG00000198373.8	69917304	0.0162172377785561	0.0291760261631379	False	False	69917330	AC	GT	0.04077472379299831	0.06003420871673131	0.4975836517492286	18.0	0.6791914920606682	0.038045359086676216	2.0849957281926472	21.0	1.0	False	False										WWP2	+
chr16	ENSG00000198373.8	69923050	0.00828319123741458	0.0255504629102407	False	False	69923080	AC	GT	0.10742873138737516	0.059628920475683	0.07268839036688111	17.0	1.801621269182379	0.038045359086676216	2.0849957281926472	21.0	1.0	False	False										WWP2	+
chr16	ENSG00000198373.8	69946273	0.0108977661030062	0.0427378636298206	False	False	69946314	AC	GT	0.035757053199625494	0.06450844367039865	0.5798894367168465	55.0	0.5543003545756527	0.038045359086676216	2.0849957281926472	21.0	1.0	False	False										WWP2	+
chr16	ENSG00000102910.9	48203863	-0.0201634520622981	0.0282655711555794	False	False	48203896	GTT	AAC	0.0273148221196249	0.058801581213956275	0.6426211938319595	6.0	0.46452529941732	0.003255992155119557	2.966742554145186	10.0	0.11684414121491428	False	False										LONP2	+
chr16	ENSG00000102910.9	48255649	0.0882106501585463	0.0408039483139895	False	False	48255668	GT	AC	0.13866533453479604	0.058356302769374827	0.018146671832391128	7.0	2.376184370055176	0.003255992155119557	2.966742554145186	10.0	0.11684414121491428	False	False										LONP2	+
chr16	ENSG00000102910.9	48259984	-0.0355085049451591	0.0339065417631247	False	False	48260004	ATT	AAT	-0.07915790365884202	0.05968057224543372	0.18580529434725826	16.0	1.3263596624594791	0.003255992155119557	2.966742554145186	10.0	0.11684414121491428	False	False										LONP2	+
chr16	ENSG00000102910.9	48262508	-0.101276985643594	0.046030937728244	False	False	48262522	A	T	-0.11909987446774226	0.058916723871637676	0.0441662740751697	11.0	2.021495199346557	0.003255992155119557	2.966742554145186	10.0	0.11684414121491428	False	False										LONP2	+
chr16	ENSG00000102910.9	48272515	0.10292093583558999	0.045590906025443	False	False	48272532	A	T	0.13170583705856592	0.058616138153621225	0.025407700991038326	9.0	2.246921090457907	0.003255992155119557	2.966742554145186	10.0	0.11684414121491428	False	False										LONP2	+
chr16	ENSG00000102910.9	48277905	-0.0890108153980393	0.0387535092001506	False	False	48277933	AAAT	ATTT	-0.13272631308389002	0.058303101516293435	0.023548073042837292	6.0	2.2764880363491162	0.003255992155119557	2.966742554145186	10.0	0.11684414121491428	False	False										LONP2	+
chr16	ENSG00000102910.9	48284392	-0.0494880432582814	0.0400549267253216	False	False	48284417	A	T	-0.07673346114356529	0.06280834971097711	0.2229597069368976	43.0	1.221707965527941	0.003255992155119557	2.966742554145186	10.0	0.11684414121491428	False	False										LONP2	+
chr16	ENSG00000102910.9	48470320	-0.0542157540254057	0.0354880274353278	False	False	48470352	CT	AG	-0.10065273832877793	0.062061505399083415	0.1060675066259998	38.0	1.6218223789696289	0.003255992155119557	2.966742554145186	10.0	0.11684414121491428	False	False										LONP2	+
chr16	ENSG00000102910.9	48488948	-0.0189400966224726	0.0328957633722425	False	False	48488985	GT	AC	-0.09775317009652082	0.06345231606144336	0.1247051178423057	49.0	1.5405768640795177	0.003255992155119557	2.966742554145186	10.0	0.11684414121491428	False	False										LONP2	+
chr16	ENSG00000121270.11	48203863	-0.0160282219793587	0.0329664053904016	False	False	48203896	GTT	AAC	-0.01018318824562005	0.05882047941143322	0.8626757963023908	6.0	0.17312317661322382	0.3369310432067141	0.9618515453821613	7.0	1.0	False	False										ABCC11	-
chr16	ENSG00000121270.11	48255649	0.0600666018271905	0.0341998111084212	False	False	48255668	GT	AC	0.056586830218666735	0.058831147582326486	0.3369310432067141	7.0	0.9618515453821613	0.3369310432067141	0.9618515453821613	7.0	1.0	True	False	48241769.0	0.17759516754061067	0.35404583878643425	chr16:48241769						ABCC11	-
chr16	ENSG00000121270.11	48259984	-0.0171644567258168	0.0367507965400944	False	False	48260004	ATT	AAT	0.013908580931206066	0.05986264299576995	0.81644305904287	16.0	0.2323415779050865	0.3369310432067141	0.9618515453821613	7.0	1.0	False	False										ABCC11	-
chr16	ENSG00000121270.11	48262508	-0.0661085631817002	0.0374736189897197	True	False	48262522	A	T	-0.04538077297430282	0.05927794953319542	0.4445744491705773	11.0	0.7655590878508671	0.3369310432067141	0.9618515453821613	7.0	1.0	False	False										ABCC11	-
chr16	ENSG00000121270.11	48272515	0.0483117979027949	0.0458711542254771	False	False	48272532	A	T	0.021495748985120043	0.059117576716554016	0.7164178021779144	9.0	0.3636101169739056	0.3369310432067141	0.9618515453821613	7.0	1.0	False	False										ABCC11	-
chr16	ENSG00000121270.11	48277905	-0.0409594066742014	0.0367999205060483	False	False	48277933	AAAT	ATTT	-0.04474980167283588	0.058764601520552635	0.4469737664812006	6.0	0.7615094889596904	0.3369310432067141	0.9618515453821613	7.0	1.0	False	False										ABCC11	-
chr16	ENSG00000121270.11	48284392	0.00651305122617682	0.0204069200321699	False	False	48284417	A	T	0.05727276374814711	0.06289067834543224	0.3633386054392602	43.0	0.9106717442857227	0.3369310432067141	0.9618515453821613	7.0	1.0	False	False										ABCC11	-
chr16	ENSG00000140798.11	48203863	0.00404959128790901	0.022945089308612002	False	False	48203896	GTT	AAC										False	False										ABCC12	-
chr16	ENSG00000140798.11	48255649	0.000850061840160536	0.0217176305416896	False	False	48255668	GT	AC										False	False										ABCC12	-
chr16	ENSG00000140798.11	48259984	-0.00207447966386897	0.0248748827488443	False	False	48260004	ATT	AAT										False	False										ABCC12	-
chr16	ENSG00000140798.11	48262508	-0.009477686185746109	0.0290386279190821	True	False	48262522	A	T										False	False										ABCC12	-
chr16	ENSG00000140798.11	48272515	-0.0014925282301926801	0.0302161048671688	False	False	48272532	A	T										False	False										ABCC12	-
chr16	ENSG00000140798.11	48277905	-0.00291861254668003	0.0256974820576266	False	False	48277933	AAAT	ATTT										False	False										ABCC12	-
chr16	ENSG00000140798.11	48284392	-0.00420809978494899	0.0400713066744718	False	False	48284417	A	T										False	False										ABCC12	-
chr16	ENSG00000196470.7	48430043	-0.01032399480378	0.0259953399165447	False	False	48430059	AAAT	ATTT	0.005519076618247563	0.05822136423630539	0.9245422547291944	0.0	0.09479469762761081	0.04672681638474433	1.9988326326195287	7.0	0.6103346493403785	False	False										SIAH1	-
chr16	ENSG00000196470.7	48470320	-0.0123771817486567	0.0277497958788668	False	False	48470352	CT	AG	-0.03368021458936198	0.06234289649796276	0.5894983995072856	38.0	0.5402414145204592	0.04672681638474433	1.9988326326195287	7.0	0.6103346493403785	False	False										SIAH1	-
chr16	ENSG00000196470.7	48501713	0.000323948682280204	0.0163769633569357	False	False	48501747	ATTT	AAAT	-0.0379825247068272	0.060040820284386474	0.5275091045787634	18.0	0.632611688629852	0.04672681638474433	1.9988326326195287	7.0	0.6103346493403785	False	False										SIAH1	-
chr16	ENSG00000196470.7	48522599	-0.00586193045514021	0.0204355065133552	False	False	48522610	A	T	-0.09553709279007523	0.06173369183284269	0.12294262545021632	35.0	1.5475681099514111	0.04672681638474433	1.9988326326195287	7.0	0.6103346493403785	False	False										SIAH1	-
chr16	ENSG00000196470.7	48547541	-0.0170929800466887	0.0316210891126075	True	False	48547602	AATT	AATT	-0.09222735439836674	0.06348593452508255	0.14757555195419647	49.0	1.452721064725428	0.04672681638474433	1.9988326326195287	7.0	0.6103346493403785	False	False										SIAH1	-
chr16	ENSG00000196470.7	48556951	-0.000976450388718753	0.0184545981955815	False	False	48556966	A	T	-0.033656252737497935	0.0588921818715869	0.5681137233655397	7.0	0.5714893160332325	0.04672681638474433	1.9988326326195287	7.0	0.6103346493403785	False	False										SIAH1	-
chr16	ENSG00000102921.3	48488948	0.0220428084262762	0.0384421103539054	False	False	48488985	GT	AC	0.1060115887442024	0.06339839009048066	0.09576620778408197	49.0	1.6721495387013015	0.09576620778408197	1.6721495387013015	12.0	1.0	True	False	48626026.0	0.10193121918928587	0.27076632312102966	chr16:48626026						N4BP1	-
chr16	ENSG00000102921.3	48501713	-0.0111635005735867	0.0237636949315426	False	False	48501747	ATTT	AAAT	-0.07958563153434177	0.05989359178288134	0.18501287683273354	18.0	1.328783750736565	0.09576620778408197	1.6721495387013015	12.0	1.0	False	False										N4BP1	-
chr16	ENSG00000102921.3	48522599	0.0017083605089965599	0.0226776041143377	False	False	48522610	A	T	0.02932290215518346	0.061990699284067474	0.6365950640011815	35.0	0.47302099337214415	0.09576620778408197	1.6721495387013015	12.0	1.0	False	False										N4BP1	-
chr16	ENSG00000102921.3	48547541	-0.00325168636546051	0.0211975990885365	False	False	48547602	AATT	AATT	-0.03467698080097496	0.06371932569864452	0.5867867994455986	49.0	0.5442144972622118	0.09576620778408197	1.6721495387013015	12.0	1.0	False	False										N4BP1	-
chr16	ENSG00000102921.3	48556951	0.0037697242086087205	0.01706862458156	False	False	48556966	A	T	0.03746840815856082	0.058884188313152674	0.5250818556358445	7.0	0.6363067783035345	0.09576620778408197	1.6721495387013015	12.0	1.0	False	False										N4BP1	-
chr16	ENSG00000102921.3	48641772	0.005067801511478611	0.0197947638369008	False	False	48641792	GTTTT	AAAAC	0.050950632012711515	0.0586457522081553	0.3856823990257399	5.0	0.8687864013043779	0.09576620778408197	1.6721495387013015	12.0	1.0	False	False										N4BP1	-
chr16	ENSG00000102921.3	48654317	-0.00311766035981216	0.0200255645809123	False	False	48654347	AT	AT	-0.013490274150883157	0.05912585878095206	0.8196833426608949	9.0	0.22816199931846354	0.09576620778408197	1.6721495387013015	12.0	1.0	False	False										N4BP1	-
chr16	ENSG00000102921.3	48669625	-0.0189672249580376	0.0276848361788481	True	False	48669704	GT	AC	-0.05328415324090896	0.061810512534854915	0.3894477771230603	34.0	0.8620564861173422	0.09576620778408197	1.6721495387013015	12.0	1.0	False	False										N4BP1	-
chr16	ENSG00000102921.3	48670515	-0.00551814258627842	0.0204940827614351	False	False	48670541	AAAC	GTTT	-0.05217286957878742	0.05834105889072614	0.3719095026596135	2.0	0.8942736139998444	0.09576620778408197	1.6721495387013015	12.0	1.0	False	False										N4BP1	-
chr16	ENSG00000102921.3	48672083	-0.00172722860500932	0.0178196122004908	False	False	48672108	T	A	0.013109789189008205	0.06388216618780694	0.8375719772487387	50.0	0.20521829442143188	0.09576620778408197	1.6721495387013015	12.0	1.0	False	False										N4BP1	-
chr16	ENSG00000102921.3	48679737	0.00566694173553326	0.020029404025503	False	False	48679758	GTTT	AAAC	0.05396134044013378	0.05863646546181685	0.35819690134434035	5.0	0.9202693241336752	0.09576620778408197	1.6721495387013015	12.0	1.0	False	False										N4BP1	-
chr16	ENSG00000102921.3	48729766	0.0018483134637784801	0.0182104699692543	False	False	48729787	AATTTT	AAAATT	0.0462068020682782	0.058558424769512785	0.4307124450112544	4.0	0.7890718073470925	0.09576620778408197	1.6721495387013015	12.0	1.0	False	False										N4BP1	-
chr16	ENSG00000102924.7	49370843	-0.0059340037022657605	0.0374340973760945	False	False	49370870	ATTC	AATG	0.06512375036420859	0.05829660821594121	0.264862296005993	2.0	1.1171104521720785	0.03724127483185855	2.0942004646257377	2.0	0.21617192498018667	False	False										CBLN1	-
chr16	ENSG00000166152.3	49370843	-0.00045147671491663	0.0434558120615042	False	False	49370870	ATTC	AATG										False	False										C16orf78	+
chr16	ENSG00000166152.3	49395572	0.0067285554095341295	0.0469859090556815	False	False	49395606	GT	AC										False	False										C16orf78	+
chr16	ENSG00000166152.3	49492897	-0.0041893691446309896	0.0448895726423691	False	False	49492923	AC	GT										False	False										C16orf78	+
chr16	ENSG00000166152.3	49513454	-0.00272967888086553	0.0445736983230555	False	False	49513501	AAAAT	ATTTT										False	False										C16orf78	+
chr16	ENSG00000166152.3	49514602	-0.0037530166256600603	0.0450465662157263	False	False	49514630	AT	AT										False	False										C16orf78	+
chr16	ENSG00000166152.3	49524777	0.00832228400524853	0.0475752656613935	True	False	49524796	G	C										False	False										C16orf78	+
chr16	ENSG00000102935.7	49480675	-0.00427256620523045	0.0230305751403385	False	False	49480689	T	A						0.03966610920082495	2.066726854827577	42.0	1.0	False	False										ZNF423	-
chr16	ENSG00000102935.7	49492897	-0.00185094251595359	0.0268981249135499	False	False	49492923	AC	GT	-0.05323531840366058	0.05967668846358861	0.3731255609612351	15.0	0.892062206771775	0.03966610920082495	2.066726854827577	42.0	1.0	False	False										ZNF423	-
chr16	ENSG00000102935.7	49513454	-0.0009478009548969109	0.0167547128131029	False	False	49513501	AAAAT	ATTTT	-0.040398076846698265	0.060584408648397835	0.5054609763568717	23.0	0.6668064894575249	0.03966610920082495	2.066726854827577	42.0	1.0	False	False										ZNF423	-
chr16	ENSG00000102935.7	49514602	0.00665063534258202	0.019826172799878	False	False	49514630	AT	AT	0.014504525970129297	0.06119256823516168	0.8128146242714687	28.0	0.23703084195434856	0.03966610920082495	2.066726854827577	42.0	1.0	False	False										ZNF423	-
chr16	ENSG00000102935.7	49524777	-0.00814132350169407	0.0200596890954712	False	False	49524796	G	C	-0.005100380293291636	0.06108392764769545	0.9335179724213092	27.0	0.0834979100019293	0.03966610920082495	2.066726854827577	42.0	1.0	False	False										ZNF423	-
chr16	ENSG00000102935.7	49536702	0.0018740897495007898	0.0164772933578423	False	False	49536729	AC	GT	0.027517880021779198	0.06452527819516117	0.6701501029785638	55.0	0.4264666622366116	0.03966610920082495	2.066726854827577	42.0	1.0	False	False										ZNF423	-
chr16	ENSG00000102935.7	49536825	0.035557887422811005	0.032991286747978	True	False	49536855	AC	GT	0.05291912040733224	0.06542038265329478	0.4193928397861182	62.0	0.808908756889808	0.03966610920082495	2.066726854827577	42.0	1.0	False	False										ZNF423	-
chr16	ENSG00000102935.7	49547544	0.0014097117026871	0.0186266405469413	False	False	49547597	ATGG	ATCC	0.029467857365461213	0.0586965206447622	0.6160220636074902	5.0	0.502037549104553	0.03966610920082495	2.066726854827577	42.0	1.0	False	False										ZNF423	-
chr16	ENSG00000102935.7	49548097	-0.0037384222684373296	0.018443337486206003	False	False	49548188	AC	GT	-0.013014694591222445	0.06349468537972727	0.8377613704477658	47.0	0.2049729755079282	0.03966610920082495	2.066726854827577	42.0	1.0	False	False										ZNF423	-
chr16	ENSG00000102935.7	49551589	-0.0013309653370950699	0.0180266190404001	False	False	49551599	T	A	0.05698863443955288	0.0594523557843975	0.3386016754790145	13.0	0.9585597355674308	0.03966610920082495	2.066726854827577	42.0	1.0	False	False										ZNF423	-
chr16	ENSG00000102935.7	49568150	0.004944508416634821	0.0188728330431446	False	False	49568172	T	A	-0.0063112478775476715	0.061312712812633514	0.9180918105476548	29.0	0.10293538791595004	0.03966610920082495	2.066726854827577	42.0	1.0	False	False										ZNF423	-
chr16	ENSG00000102935.7	49574353	-0.0110260162586131	0.0317774936146068	False	False	49574371	T	A	-0.07664006589140218	0.05969235046121753	0.20023596256433435	16.0	1.2839177097104877	0.03966610920082495	2.066726854827577	42.0	1.0	False	False										ZNF423	-
chr16	ENSG00000102935.7	49646386	-0.0057969696570350105	0.0311254657303058	False	False	49646408	AAAC	GTTT	-0.08538757721406512	0.05901855080522698	0.14905408077240756	10.0	1.4467921704119981	0.03966610920082495	2.066726854827577	42.0	1.0	False	False										ZNF423	-
chr16	ENSG00000102935.7	49649042	-0.0108790980347535	0.023446782670952	False	False	49649076	AC	GT	-0.1015220892238368	0.06489576799628928	0.1190723284264836	60.0	1.5643868985361542	0.03966610920082495	2.066726854827577	42.0	1.0	False	False										ZNF423	-
chr16	ENSG00000102935.7	49653497	-0.0429576404687202	0.0421484829117306	False	False	49653516	A	T	-0.10266043576943948	0.05902556246570687	0.08307362667800726	11.0	1.739253833101276	0.03966610920082495	2.066726854827577	42.0	1.0	False	False										ZNF423	-
chr16	ENSG00000102935.7	49662430	-0.00744848302565955	0.0185088866258744	False	False	49662476	ATCC	ATGG	-0.03358247006272344	0.058387671617762114	0.5656219872526146	2.0	0.575163714055474	0.03966610920082495	2.066726854827577	42.0	1.0	False	False										ZNF423	-
chr16	ENSG00000102935.7	49682563	0.00118435431189434	0.0157856751986505	False	False	49682590	A	T	0.04689888266360975	0.060018062708498375	0.4352270941437924	18.0	0.7814128038652772	0.03966610920082495	2.066726854827577	42.0	1.0	False	False										ZNF423	-
chr16	ENSG00000102935.7	49686265	0.00301366696243162	0.0266067819265223	False	False	49686275	A	T	0.05273330975497177	0.06406077355131576	0.4112148587799842	52.0	0.8231762876345827	0.03966610920082495	2.066726854827577	42.0	1.0	False	False										ZNF423	-
chr16	ENSG00000102935.7	49694299	0.00553284319043037	0.0196879225157979	False	False	49694330	AATG	ATTC	0.01608372220474284	0.05851300387842729	0.783607180203098	3.0	0.27487432089728386	0.03966610920082495	2.066726854827577	42.0	1.0	False	False										ZNF423	-
chr16	ENSG00000102935.7	49736815	0.0252382895404593	0.036050387254045003	False	False	49736861	AC	GT	0.0653102304435331	0.062245109001031126	0.295052077738654	38.0	1.0492427676920157	0.03966610920082495	2.066726854827577	42.0	1.0	False	False										ZNF423	-
chr16	ENSG00000102935.7	49762634	-0.00995606975736137	0.0217619719292021	False	False	49762652	ATTT	AAAT	-0.002803640638913241	0.05822202214839349	0.9616258567941776	0.0	0.048154298587696875	0.03966610920082495	2.066726854827577	42.0	1.0	False	False										ZNF423	-
chr16	ENSG00000102935.7	49765561	-0.0160122539249887	0.0298933011965724	False	False	49765573	A	T	-0.0460962939043025	0.061019789171044274	0.4506532995543777	27.0	0.755431877601055	0.03966610920082495	2.066726854827577	42.0	1.0	False	False										ZNF423	-
chr16	ENSG00000102935.7	49794827	0.00132909520314366	0.0202291859110266	False	False	49794858	AC	GT	0.0758954200053265	0.058755610997489015	0.1974920024872609	7.0	1.2917135694252242	0.03966610920082495	2.066726854827577	42.0	1.0	False	False										ZNF423	-
chr16	ENSG00000102935.7	49794939	-0.00580145229588844	0.0177154833780865	False	False	49794990	AC	GT	0.015296830867224082	0.05891867060964386	0.7953376143475963	7.0	0.25962620522399027	0.03966610920082495	2.066726854827577	42.0	1.0	False	False										ZNF423	-
chr16	ENSG00000102935.7	49799456	0.00231885093706215	0.0205609304590258	False	False	49799473	AC	GT	0.08153024195349573	0.058226133831049326	0.1625011221747074	2.0	1.400234509645897	0.03966610920082495	2.066726854827577	42.0	1.0	False	False										ZNF423	-
chr16	ENSG00000102935.7	49804090	0.0030450711659064603	0.0231557848365408	False	False	49804135	AATG	ATTC	0.09969322908657446	0.0582290370320434	0.08794217670375891	3.0	1.7120878889292528	0.03966610920082495	2.066726854827577	42.0	1.0	False	False										ZNF423	-
chr16	ENSG00000102935.7	49834487	0.0130493215527557	0.0225386134953235	False	False	49834510	AC	GT	0.0759978811238703	0.05991041211991384	0.2056753965745244	18.0	1.2685254271287025	0.03966610920082495	2.066726854827577	42.0	1.0	False	False										ZNF423	-
chr16	ENSG00000102935.7	49837172	-0.0108712021134946	0.0246602266386016	False	False	49837193	AAAAAT	ATTTTT	-0.07481225475118428	0.0588627153318092	0.20477146104758784	8.0	1.2709616661322451	0.03966610920082495	2.066726854827577	42.0	1.0	False	False										ZNF423	-
chr16	ENSG00000102935.7	49841962	-0.0142790628958699	0.024670369492481	False	False	49841987	T	A	-0.08311710057476357	0.06053548096826531	0.1708776798918474	24.0	1.3730311421550658	0.03966610920082495	2.066726854827577	42.0	1.0	False	False										ZNF423	-
chr16	ENSG00000102935.7	49879619	0.00260045741389603	0.016322376960949	False	False	49879635	T	A	0.04246573936244731	0.058872409738384	0.4712989274638335	7.0	0.7213181786027731	0.03966610920082495	2.066726854827577	42.0	1.0	False	False										ZNF423	-
chr16	ENSG00000102935.7	49906317	-0.0114291757107463	0.0240250566564654	False	False	49906344	AC	GT	-0.04030488055536557	0.05971287001151598	0.5002466412223749	15.0	0.6749781169049911	0.03966610920082495	2.066726854827577	42.0	1.0	False	False										ZNF423	-
chr16	ENSG00000102935.7	49906937	0.0248073121300726	0.0330003663807073	False	False	49906950	A	T	0.10221476977917177	0.06368313403732216	0.10977573212293537	51.0	1.6050524416601064	0.03966610920082495	2.066726854827577	42.0	1.0	False	False										ZNF423	-
chr16	ENSG00000102935.7	49911069	0.0134745481354814	0.0304756297977458	False	False	49911135	GTTT	AAAC	0.04639315117194612	0.059590765589166365	0.43691217169522656	14.0	0.7785292018530539	0.03966610920082495	2.066726854827577	42.0	1.0	False	False										ZNF423	-
chr16	ENSG00000102935.7	49912302	-0.00496888047534015	0.0176092394055177	False	False	49912313	T	A	-0.020328645454024796	0.0621241361017287	0.7437611177108063	36.0	0.32722620755219034	0.03966610920082495	2.066726854827577	42.0	1.0	False	False										ZNF423	-
chr16	ENSG00000102935.7	49914341	-0.0019195208047471301	0.0152324764136377	False	False	49914366	AAAC	GTTT	0.010429060833139898	0.0584174466286812	0.8584329066984279	2.0	0.1785264751373016	0.03966610920082495	2.066726854827577	42.0	1.0	False	False										ZNF423	-
chr16	ENSG00000102935.7	49929729	0.00594656031328574	0.0199911326101794	False	False	49929747	ATTT	AAAT	0.037084292701700834	0.05838043863432246	0.5257821413973855	2.0	0.6352177813185973	0.03966610920082495	2.066726854827577	42.0	1.0	False	False										ZNF423	-
chr16	ENSG00000102935.7	49931325	-0.0105855402792743	0.0229866289884256	False	False	49931345	A	T	-0.04784448627914687	0.06420881820481524	0.4569108295715592	53.0	0.7451388705914361	0.03966610920082495	2.066726854827577	42.0	1.0	False	False										ZNF423	-
chr16	ENSG00000102935.7	49932197	-0.000853019444418333	0.0152475793339986	False	False	49932220	GT	AC	-0.02323913800428405	0.05911527030677795	0.6945269307810655	9.0	0.39311565156828066	0.03966610920082495	2.066726854827577	42.0	1.0	False	False										ZNF423	-
chr16	ENSG00000102935.7	49933660	0.00032949834739402	0.0191897037372939	False	False	49933671	T	A	0.00022364213976675074	0.062017365743679914	0.9971255030611952	35.0	0.0036061212385426374	0.03966610920082495	2.066726854827577	42.0	1.0	False	False										ZNF423	-
chr16	ENSG00000102935.7	49941914	0.0105315335305171	0.026846171144407998	False	False	49941931	ATTTT	AAAAT	0.07812621717742067	0.058542536677646674	0.1830801785338121	5.0	1.3345205317563844	0.03966610920082495	2.066726854827577	42.0	1.0	False	False										ZNF423	-
chr16	ENSG00000102935.7	49953195	0.00967417328769731	0.0247049846555617	False	False	49953207	T	A	0.05309360516688988	0.06265708037267834	0.39758775807778735	41.0	0.8473680045590088	0.03966610920082495	2.066726854827577	42.0	1.0	False	False										ZNF423	-
chr16	ENSG00000102935.7	49971176	0.00807686504127264	0.0266552527945534	False	False	49971221	AC	GT	0.06974022517519439	0.06439255589068871	0.2798740405461819	55.0	1.0830479425849124	0.03966610920082495	2.066726854827577	42.0	1.0	False	False										ZNF423	-
chr16	ENSG00000205423.7	49971176	-0.0259022707191747	0.0353745814667831	False	False	49971221	AC	GT	-0.10797640731882864	0.0641723296893645	0.09375287581512746	55.0	1.682600707212971	0.08328263213357769	1.7379002339756364	17.0	1.0	False	False										CNEP1R1	+
chr16	ENSG00000205423.7	50090158	-0.0224403958522855	0.04573974000492401	False	False	50090187	ATTTTT	AAAAAT						0.08328263213357769	1.7379002339756364	17.0	1.0	False	False										CNEP1R1	+
chr16	ENSG00000205423.7	50091423	0.00161261930524869	0.0256484531252786	False	False	50091457	AC	GT	0.07113664951565593	0.06283448834026491	0.2586569606854232	43.0	1.1321274573039042	0.08328263213357769	1.7379002339756364	17.0	1.0	False	False										CNEP1R1	+
chr16	ENSG00000205423.7	50094908	0.00565721657629914	0.0233898064620199	False	False	50094928	T	A	-0.025658106457428973	0.061178857990873685	0.6752647180828438	28.0	0.4193949887272578	0.08328263213357769	1.7379002339756364	17.0	1.0	False	False										CNEP1R1	+
chr16	ENSG00000205423.7	50108893	-0.00349375880548243	0.0169122587852384	False	False	50108907	A	T	-0.0401244953090585	0.06025370678529219	0.5060167592268602	20.0	0.6659257570996912	0.08328263213357769	1.7379002339756364	17.0	1.0	False	False										CNEP1R1	+
chr16	ENSG00000205423.7	50110085	-0.000188261818603052	0.0164096899922457	False	False	50110118	T	A	-0.02871091228907994	0.05900379966255194	0.6269172390087374	8.0	0.4865942948298286	0.08328263213357769	1.7379002339756364	17.0	1.0	False	False										CNEP1R1	+
chr16	ENSG00000205423.7	50128490	0.0656183283063629	0.0313213783145753	False	False	50128504	GTTT	AAAC	0.04479751540995186	0.0604619937114585	0.4593786055210864	22.0	0.7409202485736428	0.08328263213357769	1.7379002339756364	17.0	1.0	False	False										CNEP1R1	+
chr16	ENSG00000205423.7	50135828	-0.0606079739095002	0.0302737913778094	False	False	50135847	GTT	AAC	-0.031542364392785086	0.05829216465382769	0.5888428121539038	1.0	0.5411081331445099	0.08328263213357769	1.7379002339756364	17.0	1.0	False	False										CNEP1R1	+
chr16	ENSG00000205423.7	50143437	-0.00776424395053532	0.0186805031212121	False	False	50143447	C	G	-0.019578837450278344	0.058211090711105785	0.7368520658253883	0.0	0.3363420477284237	0.08328263213357769	1.7379002339756364	17.0	1.0	False	False										CNEP1R1	+
chr16	ENSG00000205423.7	50146177	-0.0359846481564609	0.03275336239602	False	False	50146187	A	T	-0.08017597194468491	0.06329563932652023	0.20645439902296475	47.0	1.2666902933247093	0.08328263213357769	1.7379002339756364	17.0	1.0	False	False										CNEP1R1	+
chr16	ENSG00000205423.7	50150260	-0.0107920980380701	0.0296394983386772	False	False	50150354	AT	AT	0.05496578428610588	0.06513419086313235	0.3995917206916341	60.0	0.843885270665394	0.08328263213357769	1.7379002339756364	17.0	1.0	False	False										CNEP1R1	+
chr16	ENSG00000205423.7	50162114	-0.00336522845012685	0.0187384250748868	False	False	50162124	A	T	-0.07160310916834349	0.06197748360466807	0.2490288577603732	36.0	1.155308428220058	0.08328263213357769	1.7379002339756364	17.0	1.0	False	False										CNEP1R1	+
chr16	ENSG00000205423.7	50017384	0.00283483043363787	0.0171120428664829	False	False	50017399	A	T	-0.01465903731393769	0.05902179106900372	0.8040284499334268	8.0	0.2483665278269762	0.08328263213357769	1.7379002339756364	17.0	1.0	False	False										CNEP1R1	+
chr16	ENSG00000205423.7	50025124	0.010059015339381002	0.0265152070887949	False	False	50025174	AC	GT	0.0040688245563109795	0.06074517108855936	0.9466455338991072	24.0	0.06698186017747992	0.08328263213357769	1.7379002339756364	17.0	1.0	False	False										CNEP1R1	+
chr16	ENSG00000205423.7	50057023	-0.10539450325119301	0.0322840616140807	True	True	50057055	GTTT	AAAC	-0.10118098281451393	0.058220248111165385	0.08328263213357769	3.0	1.7379002339756364	0.08328263213357769	1.7379002339756364	17.0	1.0	True	False	50144272.0	0.28579416114792994	0.4592034278971612	chr16:50144272						CNEP1R1	+
chr16	ENSG00000205423.7	50073805	-0.0107047573397854	0.0243190907554345	False	False	50073826	A	T	0.01816262156420331	0.06084802316329738	0.7655576034972059	25.0	0.2984915634064301	0.08328263213357769	1.7379002339756364	17.0	1.0	False	False										CNEP1R1	+
chr16	ENSG00000205423.7	50078503	-0.00257617149480944	0.0275035094900811	False	False	50078537	ACAT	ATGT	-0.019290209751531947	0.058812583917189125	0.7431532450000276	6.0	0.3279945968484137	0.08328263213357769	1.7379002339756364	17.0	1.0	False	False										CNEP1R1	+
chr16	ENSG00000205423.7	49997880	-0.000609141335608683	0.0174095230542771	False	False	49997891	A	T	-0.06339345491671196	0.06029069694592407	0.2939722886211383	21.0	1.051463295797871	0.08328263213357769	1.7379002339756364	17.0	1.0	False	False										CNEP1R1	+
chr16	ENSG00000102967.7	71956507	-0.0611611946757322	0.0324810249979449	False	False	71956540	ATGCCC	ATGGGC	-0.052877723866411125	0.05823959269729344	0.3646565442956928	1.0	0.907934300661215	5.17403860806455e-07	5.153205147521238	9.0	5.997226089237657e-05	False	False										DHODH	+
chr16	ENSG00000102967.7	71987949	-0.0389907890693787	0.0379719396128727	False	False	71987960	A	T	-0.057245723816455485	0.06485045852502543	0.3782743219143334	58.0	0.8827342954616841	5.17403860806455e-07	5.153205147521238	9.0	5.997226089237657e-05	False	False										DHODH	+
chr16	ENSG00000102967.7	72031311	0.078809082627116	0.0382769428173689	False	False	72031321	C	G	0.16764442577832153	0.061139668178859075	0.006530904476002475	35.0	2.7419910963188667	5.17403860806455e-07	5.153205147521238	9.0	5.997226089237657e-05	False	False										DHODH	+
chr16	ENSG00000102967.7	72031652	-0.0063238463690396705	0.0217555314176384	False	False	72031688	AAAT	ATTT	-0.01311472509194474	0.06107946878787965	0.8301522186075385	27.0	0.2147157686896447	5.17403860806455e-07	5.153205147521238	9.0	5.997226089237657e-05	False	False										DHODH	+
chr16	ENSG00000102967.7	72034974	0.21475601635172897	0.0467601519758169	False	False	72034989	T	A	0.2402202513788303	0.057101082920408414	3.45782182179521e-05	6.0	4.206929870553708	5.17403860806455e-07	5.153205147521238	9.0	5.997226089237657e-05	False	False										DHODH	+
chr16	ENSG00000102967.7	72036514	0.0383481192607473	0.0309519019730363	False	False	72036545	GT	AC	0.0690235480598709	0.06412912303092738	0.2828553654129408	53.0	1.0763214090200968	5.17403860806455e-07	5.153205147521238	9.0	5.997226089237657e-05	False	False										DHODH	+
chr16	ENSG00000102967.7	72129794	-0.210741873812309	0.0518636664578215	False	False	72129821	GT	AC	-0.21018324528471324	0.058218925397792436	0.000361961939995475	13.0	3.6102219999526657	5.17403860806455e-07	5.153205147521238	9.0	5.997226089237657e-05	False	False										DHODH	+
chr16	ENSG00000102967.7	72140340	-0.00659045928281838	0.0233803849773326	False	False	72140358	CTTT	AAAG	-0.02702591089385496	0.060948805384889976	0.6578184943998795	26.0	0.44341986234491554	5.17403860806455e-07	5.153205147521238	9.0	5.997226089237657e-05	False	False										DHODH	+
chr16	ENSG00000140830.4	71987949	0.0101452127567544	0.0300280619520186	False	False	71987960	A	T	-0.0383580089722043	0.06490917585617466	0.5551177770092751	58.0	0.5909489446792198	0.0016084456277499954	3.190424851073296	11.0	0.07225123130231302	False	False										TXNL4B	-
chr16	ENSG00000140830.4	72031311	0.00340525583430237	0.0176737662203342	False	False	72031321	C	G	0.012289890792174823	0.06201268352226012	0.8430563626146099	35.0	0.19818350205346677	0.0016084456277499954	3.190424851073296	11.0	0.07225123130231302	False	False										TXNL4B	-
chr16	ENSG00000140830.4	72031652	0.13249626546027998	0.035238111862955	True	True	72031688	AAAT	ATTT	0.1160610145906346	0.060671916863293436	0.05682290576848471	27.0	1.9129280990436552	0.0016084456277499954	3.190424851073296	11.0	0.07225123130231302	False	False										TXNL4B	-
chr16	ENSG00000140830.4	72034974	-0.0432828487570951	0.0291703381087142	False	False	72034989	T	A	-0.005498372948086382	0.05882264022548304	0.92559196875256	6.0	0.09347375308231042	0.0016084456277499954	3.190424851073296	11.0	0.07225123130231302	False	False										TXNL4B	-
chr16	ENSG00000140830.4	72075551	-0.00306318267598886	0.0194028775936455	False	False	72075573	GT	AC	-0.037626362327269784	0.06294947132353662	0.5505613618255895	43.0	0.5977232459012154	0.0016084456277499954	3.190424851073296	11.0	0.07225123130231302	False	False										TXNL4B	-
chr16	ENSG00000140830.4	72129794	0.0285523983496051	0.0361669599338998	False	False	72129821	GT	AC	0.03172171740395381	0.05951916470201892	0.5944765563433394	13.0	0.5329664413599843	0.0016084456277499954	3.190424851073296	11.0	0.07225123130231302	False	False										TXNL4B	-
chr16	ENSG00000140830.4	72140340	-0.00626410300509355	0.0313401708427286	False	False	72140358	CTTT	AAAG	-0.04961138702162818	0.0608959961166587	0.4159701761265505	26.0	0.8146904589028718	0.0016084456277499954	3.190424851073296	11.0	0.07225123130231302	False	False										TXNL4B	-
chr16	ENSG00000140830.4	72187821	0.0498163109296755	0.0334518306523014	False	False	72187861	AC	GT	0.02534430581260215	0.061065100634757966	0.6784465214981534	27.0	0.415037485391063	0.0016084456277499954	3.190424851073296	11.0	0.07225123130231302	False	False										TXNL4B	-
chr16	ENSG00000140830.4	72190521	-0.007740311764888709	0.0311440863383181	False	False	72190532	A	T	0.10397422154835456	0.060981611959616815	0.0893601802009213	29.0	1.7050093988530226	0.0016084456277499954	3.190424851073296	11.0	0.07225123130231302	False	False										TXNL4B	-
chr16	ENSG00000140830.4	72203574	-0.00718326875818458	0.0218218528710251	False	False	72203596	AC	GT	0.0402277678199809	0.0589803524451261	0.4957550591256473	8.0	0.6820537035177578	0.0016084456277499954	3.190424851073296	11.0	0.07225123130231302	False	False										TXNL4B	-
chr16	ENSG00000140829.7	72031311	0.044081085408230004	0.0383016288892595	False	False	72031321	C	G	0.11045323547420467	0.061637903010968366	0.07430058589344822	35.0	1.7919693902394715	0.05614634268675694	1.9187444474060829	11.0	0.9337676533892819	False	False										DHX38	+
chr16	ENSG00000140829.7	72031652	0.00329167803351587	0.0273125096763112	False	False	72031688	AAAT	ATTT	-0.06690370554643335	0.060947858011660576	0.2733118819217775	27.0	1.0977203749085538	0.05614634268675694	1.9187444474060829	11.0	0.9337676533892819	False	False										DHX38	+
chr16	ENSG00000140829.7	72034974	0.00453597966017534	0.0194908532580868	False	False	72034989	T	A	-0.003925272621266696	0.058823076240455775	0.946842672661904	6.0	0.06673014864474354	0.05614634268675694	1.9187444474060829	11.0	0.9337676533892819	False	False										DHX38	+
chr16	ENSG00000140829.7	72036514	0.000891644102185059	0.0161638944659981	False	False	72036545	GT	AC	0.02797109022616199	0.06425728302650681	0.6637338440358793	53.0	0.4352983647724977	0.05614634268675694	1.9187444474060829	11.0	0.9337676533892819	False	False										DHX38	+
chr16	ENSG00000140829.7	72075551	0.10213531966160301	0.0383654715835904	True	False	72075573	GT	AC	0.11999617843435267	0.06253890589576606	0.05614634268675694	43.0	1.9187444474060829	0.05614634268675694	1.9187444474060829	11.0	0.9337676533892819	True	False	72078989.0	0.5838413016736066	0.7180606269897517	chr16:72078989						DHX38	+
chr16	ENSG00000140829.7	72129794	-0.008579029397156891	0.0232248182260371	False	False	72129821	GT	AC	-0.05782480277473712	0.05944949260393635	0.33155036578965724	13.0	0.9726710900625642	0.05614634268675694	1.9187444474060829	11.0	0.9337676533892819	False	False										DHX38	+
chr16	ENSG00000140829.7	72140340	0.0389799894014432	0.0302614957504533	False	False	72140358	CTTT	AAAG	0.049260816950781605	0.06089705408887915	0.4192762986799279	26.0	0.8089195395049081	0.05614634268675694	1.9187444474060829	11.0	0.9337676533892819	False	False										DHX38	+
chr16	ENSG00000140829.7	72187821	0.004054251654718379	0.0200256834407417	False	False	72187861	AC	GT	0.056961456905715815	0.06098554368788867	0.351136541307443	27.0	0.9340157266979975	0.05614634268675694	1.9187444474060829	11.0	0.9337676533892819	False	False										DHX38	+
chr16	ENSG00000140829.7	72190521	-0.00260299492022703	0.0339276382950107	False	False	72190532	A	T	0.02119805024201381	0.06130015646761961	0.7297607685036992	29.0	0.34580744101707456	0.05614634268675694	1.9187444474060829	11.0	0.9337676533892819	False	False										DHX38	+
chr16	ENSG00000140829.7	72203574	-0.0134770817312057	0.0230067783244289	False	False	72203596	AC	GT	-0.002777966934735034	0.05902790584664256	0.9624966032374946	8.0	0.04706192596349819	0.05614634268675694	1.9187444474060829	11.0	0.9337676533892819	False	False										DHX38	+
chr16	ENSG00000140829.7	72241610	0.0169205689894416	0.0305188871183642	False	False	72241641	GT	AC	0.07128037302516678	0.0616230571878813	0.2484420000150349	33.0	1.1567159481854572	0.05614634268675694	1.9187444474060829	11.0	0.9337676533892819	False	False										DHX38	+
chr16	ENSG00000257017.4	72031311	0.00068202261386647	0.0163279358817712	False	False	72031321	C	G	-0.04539177808281334	0.0619534436393876	0.4644162931170941	35.0	0.7326756257008933	0.140552008028495	1.4785837234734232	9.0	1.0	False	False										HP	+
chr16	ENSG00000257017.4	72031652	0.00304788824417007	0.015110014435416002	False	False	72031688	AAAT	ATTT	0.028694218852072243	0.06105956969639745	0.6387813947057919	27.0	0.46993811117154366	0.140552008028495	1.4785837234734232	9.0	1.0	False	False										HP	+
chr16	ENSG00000257017.4	72034974	-0.0402751164870027	0.0501974614038864	False	False	72034989	T	A	-0.03954490109533989	0.05877751732211401	0.5016187612389942	6.0	0.6727895783454911	0.140552008028495	1.4785837234734232	9.0	1.0	False	False										HP	+
chr16	ENSG00000257017.4	72036514	-0.00350315407020838	0.0183688001947662	False	False	72036545	GT	AC	-0.09462052515750607	0.06399402594208717	0.140552008028495	53.0	1.4785837234734232	0.140552008028495	1.4785837234734232	9.0	1.0	True	False	72022866.0	0.1642345193890748	0.3393671770922681	chr16:72022866						HP	+
chr16	ENSG00000257017.4	72075551	-0.0468919361637978	0.0556616944894588	False	False	72075573	GT	AC	-0.0537013369567652	0.06290318103373563	0.3940741517816425	43.0	0.8537141695260946	0.140552008028495	1.4785837234734232	9.0	1.0	False	False										HP	+
chr16	ENSG00000257017.4	72129794	0.0507839945757095	0.0386676875291283	True	False	72129821	GT	AC	0.042645352506590586	0.0594949599721754	0.4740973248967226	13.0	0.7167893301640166	0.140552008028495	1.4785837234734232	9.0	1.0	False	False										HP	+
chr16	ENSG00000257017.4	72140340	-0.036141960143313	0.047282067271293	False	False	72140358	CTTT	AAAG	-0.08667063163317089	0.06074164319385519	0.15477606541462438	26.0	1.4268733454668667	0.140552008028495	1.4785837234734232	9.0	1.0	False	False										HP	+
chr16	ENSG00000257017.4	72187821	0.019994323376570998	0.0274426047596969	False	False	72187861	AC	GT	0.04451685414096652	0.06102416482755589	0.466335699682872	27.0	0.729495508324673	0.140552008028495	1.4785837234734232	9.0	1.0	False	False										HP	+
chr16	ENSG00000257017.4	72190521	0.00636413572829879	0.0193637111477354	False	False	72190532	A	T	0.018173749887074302	0.06130380757027198	0.7671148364039133	29.0	0.29645385184667206	0.140552008028495	1.4785837234734232	9.0	1.0	False	False										HP	+
chr16	ENSG00000261701.2	72031311	0.0923463776255664	0.0367850025902935	False	False	72031321	C	G	0.047370661571386634	0.06194774536228375	0.44515118035591617	35.0	0.7646874199271145	0.0007146405068059316	3.423618761365315	10.0	0.03472860646874406	False	False										HPR	+
chr16	ENSG00000261701.2	72031652	0.0197339508693903	0.0329291120932361	False	False	72031688	AAAT	ATTT	0.03776228357324735	0.061041153537156966	0.5366813148212708	27.0	0.618636467121492	0.0007146405068059316	3.423618761365315	10.0	0.03472860646874406	False	False										HPR	+
chr16	ENSG00000261701.2	72034974	-0.11989834453626999	0.0365263407814803	False	False	72034989	T	A	-0.1250259296422017	0.0583619690868918	0.03300888605383123	6.0	2.1422500234023585	0.0007146405068059316	3.423618761365315	10.0	0.03472860646874406	False	False										HPR	+
chr16	ENSG00000261701.2	72036514	-0.00584106894866655	0.0223345885551917	False	False	72036545	GT	AC	-0.07766567521968303	0.06408826696335619	0.2267498591244193	53.0	1.2118548199171932	0.0007146405068059316	3.423618761365315	10.0	0.03472860646874406	False	False										HPR	+
chr16	ENSG00000261701.2	72075551	-0.00690029649698247	0.0221468198638905	False	False	72075573	GT	AC	-0.060414755611265275	0.06287901135250437	0.3375689096632169	43.0	0.9608095660501992	0.0007146405068059316	3.423618761365315	10.0	0.03472860646874406	False	False										HPR	+
chr16	ENSG00000261701.2	72129794	0.158535306954721	0.0459195046329261	True	True	72129821	GT	AC	0.1856494732896832	0.058513933391524386	0.0016769375959169966	13.0	3.1727395943027497	0.0007146405068059316	3.423618761365315	10.0	0.03472860646874406	False	False										HPR	+
chr16	ENSG00000261701.2	72140340	0.0790657240403762	0.0343697630118146	False	False	72140358	CTTT	AAAG	0.09010424697467298	0.060723066441478665	0.13901804092001274	26.0	1.4838553494578568	0.0007146405068059316	3.423618761365315	10.0	0.03472860646874406	False	False										HPR	+
chr16	ENSG00000261701.2	72190521	-0.0193872985366557	0.0333756059086285	False	False	72190532	A	T	0.04000209493130967	0.06126485802297745	0.5143607905548043	29.0	0.6529370380048354	0.0007146405068059316	3.423618761365315	10.0	0.03472860646874406	False	False										HPR	+
chr16	ENSG00000261701.2	72203574	-0.0510412885953653	0.0425100101958165	False	False	72203596	AC	GT	-0.04132379205210827	0.0589777122082451	0.4840779133154536	8.0	0.7006679388681202	0.0007146405068059316	3.423618761365315	10.0	0.03472860646874406	False	False										HPR	+
chr16	ENSG00000118557.11	72075551	0.00479037940400163	0.0214870424679661	False	False	72075573	GT	AC	0.014079617355959662	0.06298783469011175	0.8233047942858811	43.0	0.22352915329172243	0.04020278934695787	2.0610104921525947	9.0	0.6523345407622889	False	False										PMFBP1	-
chr16	ENSG00000118557.11	72129794	-0.0105154010833362	0.0322890893164083	False	False	72129821	GT	AC	-0.03430080981794405	0.05951409197345577	0.5648399051453614	13.0	0.576347696495861	0.04020278934695787	2.0610104921525947	9.0	0.6523345407622889	False	False										PMFBP1	-
chr16	ENSG00000118557.11	72140340	-0.0390940851237765	0.0453075751825819	False	False	72140358	CTTT	AAAG	-0.08542946941425386	0.060748179275899275	0.1607925702727024	26.0	1.4062885576579978	0.04020278934695787	2.0610104921525947	9.0	0.6523345407622889	False	False										PMFBP1	-
chr16	ENSG00000118557.11	72187821	-0.008481356546122679	0.026969177592447005	False	False	72187861	AC	GT	-0.04486938863292987	0.061023201422122	0.4628094603079285	27.0	0.7352840819109159	0.04020278934695787	2.0610104921525947	9.0	0.6523345407622889	False	False										PMFBP1	-
chr16	ENSG00000118557.11	72190521	-0.0070892561137435	0.0199243469332544	False	False	72190532	A	T	-0.03501277911169105	0.0612763402101059	0.5682167666090968	29.0	0.5713914863655096	0.04020278934695787	2.0610104921525947	9.0	0.6523345407622889	False	False										PMFBP1	-
chr16	ENSG00000118557.11	72241610	0.0045738710422689	0.019726632247678	False	False	72241641	GT	AC	0.04330094623325592	0.061722261070552724	0.4835856135621779	33.0	0.7015450419705138	0.04020278934695787	2.0610104921525947	9.0	0.6523345407622889	False	False										PMFBP1	-
chr16	ENSG00000118557.11	72274789	-0.00283136601714291	0.0169753833586862	False	False	72274864	AG	CT	-0.016193254227058775	0.06200923561849906	0.7941892571536816	35.0	0.2611426195717833	0.04020278934695787	2.0610104921525947	9.0	0.6523345407622889	False	False										PMFBP1	-
chr16	ENSG00000118557.11	72291442	0.00626460018134756	0.0281340534217763	False	False	72291484	AC	GT	0.0612761992601077	0.06729329385081388	0.3635111767181084	75.0	0.9105840382245844	0.04020278934695787	2.0610104921525947	9.0	0.6523345407622889	False	False										PMFBP1	-
chr16	ENSG00000118557.11	72305230	-0.0148043980908836	0.039859925256095004	False	False	72305256	AAAAC	GTTTT						0.04020278934695787	2.0610104921525947	9.0	0.6523345407622889	False	False										PMFBP1	-
chr16	ENSG00000132603.9	69361756	-0.0312296166988019	0.0392575089068016	False	False	69361770	A	T						0.0714087781321977	1.8094535113105183	14.0	1.0	False	False										NIP7	+
chr16	ENSG00000132603.9	69379000	0.052042115897252994	0.0319235699851162	False	False	69379020	AAAT	ATTT	0.0681848160277625	0.058284661891616074	0.2430085754600323	2.0	1.1698586525998276	0.0714087781321977	1.8094535113105183	14.0	1.0	False	False										NIP7	+
chr16	ENSG00000132603.9	69404898	-0.116379667522386	0.0512542661439036	False	False	69404922	AC	GT	-0.09092241444372062	0.06094551857418332	0.13691541096380713	28.0	1.4918638247872025	0.0714087781321977	1.8094535113105183	14.0	1.0	False	False										NIP7	+
chr16	ENSG00000132603.9	69426238	-0.0149625559876922	0.0529340955120853	False	False	69426286	AC	GT	0.01914827670979389	0.05901731109350442	0.7458323058857459	8.0	0.3244518659865104	0.0714087781321977	1.8094535113105183	14.0	1.0	False	False										NIP7	+
chr16	ENSG00000132603.9	69429726	0.0955126272049759	0.0505546616066185	False	False	69429740	AT	AT	0.08531329560198911	0.05881292735165309	0.1479867919421852	8.0	1.4505874718985767	0.0714087781321977	1.8094535113105183	14.0	1.0	False	False										NIP7	+
chr16	ENSG00000132603.9	69445036	-0.0015472592163457	0.0174446961951515	False	False	69445061	A	T	0.0429306850412448	0.06306124754048327	0.4966397480877568	44.0	0.6807776045611007	0.0714087781321977	1.8094535113105183	14.0	1.0	False	False										NIP7	+
chr16	ENSG00000132603.9	69455349	0.00117297616685859	0.0177991780376111	False	False	69455359	A	T	0.002109955485875139	0.05913110797521962	0.971560285311528	9.0	0.035682664474329974	0.0714087781321977	1.8094535113105183	14.0	1.0	False	False										NIP7	+
chr16	ENSG00000132603.9	69472441	0.0063138285000474605	0.0232963085698864	False	False	69472452	T	A	0.10003361657290334	0.0607783247509741	0.1009613919832599	27.0	1.6458765025651698	0.0714087781321977	1.8094535113105183	14.0	1.0	False	False										NIP7	+
chr16	ENSG00000132603.9	69474638	-0.0127821472252301	0.0242010893284086	False	False	69474672	GT	AC	0.0006732593328317299	0.0653720302302005	0.9917915950719248	61.0	0.010298889761583361	0.0714087781321977	1.8094535113105183	14.0	1.0	False	False										NIP7	+
chr16	ENSG00000132603.9	69274743	0.12666875218590098	0.0377740703230103	True	True	69274781	GTTT	AAAC	0.10530154329490823	0.058195218963455066	0.0714087781321977	3.0	1.8094535113105183	0.0714087781321977	1.8094535113105183	14.0	1.0	True	False	69341781.0	0.2344231261112465	0.41189124801014665	chr16:69341781						NIP7	+
chr16	ENSG00000132603.9	69303419	0.0305974672589683	0.0546676257177161	False	False	69303429	A	T						0.0714087781321977	1.8094535113105183	14.0	1.0	False	False										NIP7	+
chr16	ENSG00000132603.9	69319562	-0.00100585250710994	0.0182976739468335	False	False	69319573	T	A	0.02474744352648176	0.062238213417908375	0.6912357212571412	37.0	0.39762458090355385	0.0714087781321977	1.8094535113105183	14.0	1.0	False	False										NIP7	+
chr16	ENSG00000132603.9	69331520	-0.0947667457521293	0.0393939756681385	False	False	69331530	A	T	-0.06592270704859221	0.06481568143509824	0.3101527171759812	58.0	1.0170795953846827	0.0714087781321977	1.8094535113105183	14.0	1.0	False	False										NIP7	+
chr16	ENSG00000132603.9	69344384	0.00685003164913384	0.025541608578651998	False	False	69344409	GTTTT	AAAAC	-0.0027420646709619173	0.05852035359193535	0.9626595499959162	3.0	0.046856597793007854	0.0714087781321977	1.8094535113105183	14.0	1.0	False	False										NIP7	+
chr16	ENSG00000132603.9	69346088	0.11207274674437899	0.0537229969611176	False	False	69346098	T	A	0.09576938885365688	0.061971118059003336	0.12347826577892698	37.0	1.5453874619863057	0.0714087781321977	1.8094535113105183	14.0	1.0	False	False										NIP7	+
chr16	ENSG00000132603.9	69346891	0.0108110897733185	0.0223690711429117	False	False	69346901	T	A	0.029005417459392814	0.05952407837962116	0.6264322457544589	13.0	0.48728881234258964	0.0714087781321977	1.8094535113105183	14.0	1.0	False	False										NIP7	+
chr16	ENSG00000132612.14	69361756	-0.00398173743212066	0.0242843366162572	False	False	69361770	A	T						0.014297512838736409	2.467919029016278	16.0	0.4792539047891415	False	False										VPS4A	+
chr16	ENSG00000132612.14	69379000	0.0045755750312537	0.019721408133318002	False	False	69379020	AAAT	ATTT	0.07523933431182564	0.05825503076526373	0.19753064970316087	2.0	1.291550846741451	0.014297512838736409	2.467919029016278	16.0	0.4792539047891415	False	False										VPS4A	+
chr16	ENSG00000132612.14	69404898	0.0288443697036102	0.042336963238506	False	False	69404922	AC	GT	0.08588965788901705	0.060972854728450564	0.16010092730301215	28.0	1.408654035825225	0.014297512838736409	2.467919029016278	16.0	0.4792539047891415	False	False										VPS4A	+
chr16	ENSG00000132612.14	69426238	0.0119547476610572	0.0249524530786507	False	False	69426286	AC	GT	0.08272049397705719	0.05882583162580511	0.16074847957935678	8.0	1.406193362522226	0.014297512838736409	2.467919029016278	16.0	0.4792539047891415	False	False										VPS4A	+
chr16	ENSG00000132612.14	69429726	-0.0117171394330533	0.031549119948679	False	False	69429740	AT	AT	-0.032003108689605014	0.05899789758948865	0.5879330063199404	8.0	0.5424449005333173	0.014297512838736409	2.467919029016278	16.0	0.4792539047891415	False	False										VPS4A	+
chr16	ENSG00000132612.14	69445036	0.00228207206790704	0.0193592985624924	False	False	69445061	A	T	-0.005527787242271705	0.06311847594997701	0.9302819506724472	44.0	0.08757795810299057	0.014297512838736409	2.467919029016278	16.0	0.4792539047891415	False	False										VPS4A	+
chr16	ENSG00000132612.14	69455349	0.0110943970207562	0.0251185140972377	False	False	69455359	A	T	0.05742268817914674	0.059033670458816426	0.33151901535242645	9.0	0.9727107891623721	0.014297512838736409	2.467919029016278	16.0	0.4792539047891415	False	False										VPS4A	+
chr16	ENSG00000132612.14	69246232	0.000179756298445457	0.0387438111617042	False	False	69246260	ATTT	AAAT	0.0002687361347441576	0.05902813147861584	0.9963706631198871	8.0	0.004552679002578844	0.014297512838736409	2.467919029016278	16.0	0.4792539047891415	False	False										VPS4A	+
chr16	ENSG00000132612.14	69247410	-0.031197700504892	0.0464779214236445	False	False	69247420	T	A	-0.054460982165730816	0.06065552123399862	0.3700500169958824	24.0	0.8978734508871775	0.014297512838736409	2.467919029016278	16.0	0.4792539047891415	False	False										VPS4A	+
chr16	ENSG00000132612.14	69274743	-0.00268089610583539	0.0269082752666111	False	False	69274781	GTTT	AAAC	-0.00611770403775046	0.05851947848346795	0.9168115426105334	3.0	0.10454132873857962	0.014297512838736409	2.467919029016278	16.0	0.4792539047891415	False	False										VPS4A	+
chr16	ENSG00000132612.14	69303419	0.00864601970935538	0.0409539413396059	False	False	69303429	A	T						0.014297512838736409	2.467919029016278	16.0	0.4792539047891415	False	False										VPS4A	+
chr16	ENSG00000132612.14	69319562	0.0084915718080615	0.0220358204903881	False	False	69319573	T	A	0.003757471087583703	0.06225684114243976	0.9519201414872522	37.0	0.060354348512267814	0.014297512838736409	2.467919029016278	16.0	0.4792539047891415	False	False										VPS4A	+
chr16	ENSG00000132612.14	69344384	-0.0155454881590032	0.0302398042515253	False	False	69344409	GTTTT	AAAAC	-0.04420018009637796	0.0584633811182601	0.4502395574803345	3.0	0.7560318827091023	0.014297512838736409	2.467919029016278	16.0	0.4792539047891415	False	False										VPS4A	+
chr16	ENSG00000132612.14	69346088	-0.0519849425971268	0.0526195137681286	False	False	69346098	T	A	-0.05879779182929828	0.06214957013939532	0.3449985100975376	37.0	0.9460691634297818	0.014297512838736409	2.467919029016278	16.0	0.4792539047891415	False	False										VPS4A	+
chr16	ENSG00000132612.14	69346891	0.00232596047904657	0.0160410242006381	False	False	69346901	T	A	0.03952276193471935	0.059502605917338434	0.5070928720517847	13.0	0.6642190089897025	0.014297512838736409	2.467919029016278	16.0	0.4792539047891415	False	False										VPS4A	+
chr16	ENSG00000132612.14	69253612	0.007297153712403509	0.0212121480417796	False	False	69253670	GTTTT	AAAAC	0.044135387134276366	0.058970614178539035	0.4548136107212774	8.0	0.7484301757592751	0.014297512838736409	2.467919029016278	16.0	0.4792539047891415	False	False										VPS4A	+
chr16	ENSG00000132612.14	69254433	-0.0128572835270219	0.0293788671454537	False	False	69254448	T	A	-0.10149346209693663	0.06408303344023916	0.11455500379536565	54.0	1.5837805523295754	0.014297512838736409	2.467919029016278	16.0	0.4792539047891415	False	False										VPS4A	+
chr16	ENSG00000141076.13	69361756	-0.000618853367043488	0.0224805168646456	False	False	69361770	A	T						4.522556200189545e-13	7.589395490248067	19.0	3.245008040676656e-10	False	False										CIRH1A	+
chr16	ENSG00000141076.13	69073539	0.0195643321885044	0.0243275518410197	False	False	69073558	AAAAC	GTTTT	0.08095582126126014	0.0582288692283943	0.16549181827155812	2.0	1.3903038532952214	4.522556200189545e-13	7.589395490248067	19.0	3.245008040676656e-10	False	False										CIRH1A	+
chr16	ENSG00000141076.13	69077187	0.031679429554486	0.032621464674547004	False	False	69077226	GT	AC	0.06463545173620941	0.06551593180745059	0.3248857516380905	63.0	0.9865608250245316	4.522556200189545e-13	7.589395490248067	19.0	3.245008040676656e-10	False	False										CIRH1A	+
chr16	ENSG00000141076.13	69108169	0.0100537142302758	0.0325116902154061	False	False	69108197	GT	AC						4.522556200189545e-13	7.589395490248067	19.0	3.245008040676656e-10	False	False										CIRH1A	+
chr16	ENSG00000141076.13	69113237	0.004759502968951029	0.0190778383283293	False	False	69113261	AAAT	ATTT	0.049895615542615485	0.059580694631520235	0.40305359405791774	14.0	0.8374460192382347	4.522556200189545e-13	7.589395490248067	19.0	3.245008040676656e-10	False	False										CIRH1A	+
chr16	ENSG00000141076.13	69120426	0.0032892852633273303	0.0168710350503788	False	False	69120466	GT	AC	0.04587637093027338	0.06502591916703736	0.48118931686956895	59.0	0.7055089957656272	4.522556200189545e-13	7.589395490248067	19.0	3.245008040676656e-10	False	False										CIRH1A	+
chr16	ENSG00000141076.13	69136907	0.0199459464401103	0.0295016384142794	False	False	69136945	GT	AC	0.056536112067822476	0.06289332326439033	0.36955300292223997	43.0	0.8989207301092443	4.522556200189545e-13	7.589395490248067	19.0	3.245008040676656e-10	False	False										CIRH1A	+
chr16	ENSG00000141076.13	69217346	0.0873152605467143	0.0468054253681686	False	False	69217375	T	A	0.11600371481908105	0.06319890642945693	0.06762890167880314	48.0	1.8355335776033597	4.522556200189545e-13	7.589395490248067	19.0	3.245008040676656e-10	False	False										CIRH1A	+
chr16	ENSG00000141076.13	69230922	-0.33065397024856397	0.0407185650926873	False	False	69230932	T	A	-0.4097699153167035	0.05701180718244572	7.220789111929825e-12	39.0	7.1874570473688495	4.522556200189545e-13	7.589395490248067	19.0	3.245008040676656e-10	False	False										CIRH1A	+
chr16	ENSG00000141076.13	69236306	-0.0559159210877114	0.0426816547640879	False	False	69236323	T	A	-0.1214640787800067	0.059425157820214826	0.04189395319257056	16.0	2.043984117761786	4.522556200189545e-13	7.589395490248067	19.0	3.245008040676656e-10	False	False										CIRH1A	+
chr16	ENSG00000141076.13	69246232	0.0103476752237532	0.0244884590700079	False	False	69246260	ATTT	AAAT	0.05379529506806967	0.058942659971869	0.3621812693289693	8.0	0.9126716557030855	4.522556200189545e-13	7.589395490248067	19.0	3.245008040676656e-10	False	False										CIRH1A	+
chr16	ENSG00000141076.13	69247410	0.0913709495560196	0.0447818063828165	False	False	69247420	T	A	0.11526209045697396	0.060340810986367885	0.05716490267328704	24.0	1.9101846424141335	4.522556200189545e-13	7.589395490248067	19.0	3.245008040676656e-10	False	False										CIRH1A	+
chr16	ENSG00000141076.13	69274743	-0.0595504869145099	0.0393829287150342	False	False	69274781	GTTT	AAAC	-0.11804704681285373	0.05811139794414823	0.043120650515740495	3.0	2.031392308378308	4.522556200189545e-13	7.589395490248067	19.0	3.245008040676656e-10	False	False										CIRH1A	+
chr16	ENSG00000141076.13	69303419	0.00676100044902364	0.0367002302461168	False	False	69303429	A	T						4.522556200189545e-13	7.589395490248067	19.0	3.245008040676656e-10	False	False										CIRH1A	+
chr16	ENSG00000141076.13	69319562	-0.295882421252961	0.0457706122570491	False	False	69319573	T	A	-0.3115004748410171	0.0591597316879218	2.9484365794620017e-07	37.0	5.265413921825035	4.522556200189545e-13	7.589395490248067	19.0	3.245008040676656e-10	False	False										CIRH1A	+
chr16	ENSG00000141076.13	69331520	-0.0387453168902699	0.038194148373326	False	False	69331530	A	T	-0.04479046084214629	0.06489178966151943	0.4907229807035103	58.0	0.690233095369642	4.522556200189545e-13	7.589395490248067	19.0	3.245008040676656e-10	False	False										CIRH1A	+
chr16	ENSG00000141076.13	69344384	0.395091047081095	0.0430536601474739	True	True	69344409	GTTTT	AAAAC	0.4022158577793061	0.05357821077993972	7.370981118724643e-13	3.0	7.507078939819696	4.522556200189545e-13	7.589395490248067	19.0	3.245008040676656e-10	False	False										CIRH1A	+
chr16	ENSG00000141076.13	69346088	0.0868453864065692	0.0441202829680694	False	False	69346098	T	A	0.09216305053020092	0.061992309229082075	0.13831898408308282	37.0	1.4866852304150824	4.522556200189545e-13	7.589395490248067	19.0	3.245008040676656e-10	False	False										CIRH1A	+
chr16	ENSG00000141076.13	69346891	-0.000362518347160636	0.0204230698941983	False	False	69346901	T	A	-0.06725236354196616	0.0594143139975073	0.2586288578080104	13.0	1.1319219059701287	4.522556200189545e-13	7.589395490248067	19.0	3.245008040676656e-10	False	False										CIRH1A	+
chr16	ENSG00000141076.13	69253612	0.0074208290816114	0.0251096678828778	False	False	69253670	GTTTT	AAAAC	0.03289777448208856	0.05899618296381636	0.5775348246578353	8.0	0.5576254738762587	4.522556200189545e-13	7.589395490248067	19.0	3.245008040676656e-10	False	False										CIRH1A	+
chr16	ENSG00000141076.13	69254433	0.0153918898093122	0.0333388041766474	False	False	69254448	T	A	0.13320653286611853	0.06384160961848953	0.03798342108424203	54.0	2.0865158892788918	4.522556200189545e-13	7.589395490248067	19.0	3.245008040676656e-10	False	False										CIRH1A	+
chr16	ENSG00000157315.4	69361756	0.12483460001055802	0.0635442643217779	False	False	69361770	A	T						0.0026592907944853017	3.0340589296555365	14.0	0.12965947846535728	False	False										TMED6	-
chr16	ENSG00000157315.4	69379000	-0.0945439027584182	0.0426214809556387	False	False	69379020	AAAT	ATTT	-0.11128831012329392	0.05805772436518529	0.05622867472762051	2.0	1.9168562209446278	0.0026592907944853017	3.0340589296555365	14.0	0.12965947846535728	False	False										TMED6	-
chr16	ENSG00000157315.4	69404898	0.0220061643315257	0.0280153878162844	False	False	69404922	AC	GT	0.04441621798239327	0.06113860962143707	0.4681785520237951	28.0	0.7264839396481726	0.0026592907944853017	3.0340589296555365	14.0	0.12965947846535728	False	False										TMED6	-
chr16	ENSG00000157315.4	69426238	0.0861028789765071	0.0439564946024729	False	False	69426286	AC	GT	0.07779506380244056	0.058849241276106815	0.18724136952361775	8.0	1.3219382631875303	0.0026592907944853017	3.0340589296555365	14.0	0.12965947846535728	False	False										TMED6	-
chr16	ENSG00000157315.4	69429726	-0.115721846385848	0.0385791966633235	True	False	69429740	AT	AT	-0.1523736442549786	0.05833885971110365	0.009478603199736656	8.0	2.611872172502838	0.0026592907944853017	3.0340589296555365	14.0	0.12965947846535728	False	False										TMED6	-
chr16	ENSG00000157315.4	69445036	0.00132097771382699	0.0210343224814836	False	False	69445061	A	T	0.07466368425976852	0.06294325953845835	0.23666250591161206	44.0	1.186206192803679	0.0026592907944853017	3.0340589296555365	14.0	0.12965947846535728	False	False										TMED6	-
chr16	ENSG00000157315.4	69455349	0.0129795497968796	0.0337940295784313	False	False	69455359	A	T	-0.05450769770782463	0.05904333216413199	0.3566909307801741	9.0	0.9231812587457133	0.0026592907944853017	3.0340589296555365	14.0	0.12965947846535728	False	False										TMED6	-
chr16	ENSG00000157315.4	69472441	-0.049792265220198	0.0339580628454958	False	False	69472452	T	A	-0.057533124085837994	0.060983541321106886	0.34631554715266233	27.0	0.943420517068682	0.0026592907944853017	3.0340589296555365	14.0	0.12965947846535728	False	False										TMED6	-
chr16	ENSG00000157315.4	69474638	0.0024857174608098396	0.0166567522381151	False	False	69474672	GT	AC	0.03864489300513154	0.0653232125940656	0.5546928405617231	61.0	0.5915951079332297	0.0026592907944853017	3.0340589296555365	14.0	0.12965947846535728	False	False										TMED6	-
chr16	ENSG00000157315.4	69483114	0.0482432149879198	0.0374203558079142	False	False	69483125	A	T	0.08493475739732707	0.061323350852631325	0.1672121612000988	31.0	1.3850312518217944	0.0026592907944853017	3.0340589296555365	14.0	0.12965947846535728	False	False										TMED6	-
chr16	ENSG00000157315.4	69303419	-0.0964247838158682	0.0818725056610598	False	False	69303429	A	T						0.0026592907944853017	3.0340589296555365	14.0	0.12965947846535728	False	False										TMED6	-
chr16	ENSG00000157315.4	69319562	-0.00114062995104	0.0179456258139642	False	False	69319573	T	A	0.0012852433106695649	0.0622572292165918	0.983545532510566	37.0	0.020644081447926732	0.0026592907944853017	3.0340589296555365	14.0	0.12965947846535728	False	False										TMED6	-
chr16	ENSG00000157315.4	69331520	0.00312833828792118	0.0190514277122864	False	False	69331530	A	T	0.02671220821461252	0.06493380134164613	0.6811685972522734	58.0	0.4113760116101551	0.0026592907944853017	3.0340589296555365	14.0	0.12965947846535728	False	False										TMED6	-
chr16	ENSG00000157315.4	69344384	0.00145162378255888	0.0191947834367947	False	False	69344409	GTTTT	AAAAC	-0.009103575048387729	0.05851814859925113	0.8764807184498801	3.0	0.15556840512388032	0.0026592907944853017	3.0340589296555365	14.0	0.12965947846535728	False	False										TMED6	-
chr16	ENSG00000157315.4	69346891	0.0182518640846629	0.0255379614493202	False	False	69346901	T	A	-0.008956769922357444	0.05954674474290893	0.8805441244672254	13.0	0.1504157777394549	0.0026592907944853017	3.0340589296555365	14.0	0.12965947846535728	False	False										TMED6	-
chr16	ENSG00000168807.12	69361756	0.0145499443659003	0.0583657724780437	False	False	69361770	A	T						2.1686655812409308e-08	5.769355868987206	19.0	6.740796497999455e-06	False	False										SNTB2	+
chr16	ENSG00000168807.12	69379000	0.0137708235817948	0.0253519781039886	False	False	69379020	AAAT	ATTT	0.07849918859966419	0.058240348110961626	0.1787481685152769	2.0	1.347848890774222	2.1686655812409308e-08	5.769355868987206	19.0	6.740796497999455e-06	False	False										SNTB2	+
chr16	ENSG00000168807.12	69404898	-0.17275989342964002	0.0534517382235703	False	False	69404922	AC	GT	-0.19518255318002264	0.060021961365780425	0.001293925631085518	28.0	3.251852301036261	2.1686655812409308e-08	5.769355868987206	19.0	6.740796497999455e-06	False	False										SNTB2	+
chr16	ENSG00000168807.12	69426238	-0.119467926941589	0.042532596792588	False	False	69426286	AC	GT	-0.14997704628257896	0.058360494656443676	0.010679462129325249	8.0	2.5698385040336484	2.1686655812409308e-08	5.769355868987206	19.0	6.740796497999455e-06	False	False										SNTB2	+
chr16	ENSG00000168807.12	69429726	0.188026318446202	0.0531200786063011	False	False	69429740	AT	AT	0.2184782184466736	0.05760212164792839	0.0001815796446691189	8.0	3.7928849180598014	2.1686655812409308e-08	5.769355868987206	19.0	6.740796497999455e-06	False	False										SNTB2	+
chr16	ENSG00000168807.12	69136907	0.0465113327291117	0.0463472485828958	False	False	69136945	GT	AC	0.06822079418717311	0.06284731823780873	0.2787373648536703	43.0	1.0855004811666207	2.1686655812409308e-08	5.769355868987206	19.0	6.740796497999455e-06	False	False										SNTB2	+
chr16	ENSG00000168807.12	69217346	0.0024102448223683104	0.0182798458260143	False	False	69217375	T	A	0.033065827044531815	0.06359368272173586	0.6035609085121859	48.0	0.519954587143766	2.1686655812409308e-08	5.769355868987206	19.0	6.740796497999455e-06	False	False										SNTB2	+
chr16	ENSG00000168807.12	69230922	-0.10963062782937599	0.0496955807618372	False	False	69230932	T	A	-0.2052853840711156	0.06116888477962239	0.0009106947713640519	39.0	3.356042615632315	2.1686655812409308e-08	5.769355868987206	19.0	6.740796497999455e-06	False	False										SNTB2	+
chr16	ENSG00000168807.12	69236306	0.171683564446009	0.0538465570115617	False	False	69236323	T	A	0.19443662644025786	0.058725849861285324	0.001052344616566669	16.0	3.3109206065051615	2.1686655812409308e-08	5.769355868987206	19.0	6.740796497999455e-06	False	False										SNTB2	+
chr16	ENSG00000168807.12	69242875	-0.133210410330201	0.0483697387376565	False	False	69242894	GT	AC	-0.19558884655701167	0.05788806341012422	0.0008289437507609477	8.0	3.378742266282215	2.1686655812409308e-08	5.769355868987206	19.0	6.740796497999455e-06	False	False										SNTB2	+
chr16	ENSG00000168807.12	69246232	-0.143340466697022	0.0478407290786712	False	False	69246260	ATTT	AAAT	-0.1928812677632191	0.057919709431061374	0.0009815146029995118	8.0	3.3301490918699272	2.1686655812409308e-08	5.769355868987206	19.0	6.740796497999455e-06	False	False										SNTB2	+
chr16	ENSG00000168807.12	69274743	0.162784947165786	0.0529579690787443	False	False	69274781	GTTT	AAAC	0.18297738581901252	0.0575325779146291	0.0016288819639827745	3.0	3.180413470964699	2.1686655812409308e-08	5.769355868987206	19.0	6.740796497999455e-06	False	False										SNTB2	+
chr16	ENSG00000168807.12	69303419	-0.10417228363933198	0.0861512504860927	False	False	69303429	A	T						2.1686655812409308e-08	5.769355868987206	19.0	6.740796497999455e-06	False	False										SNTB2	+
chr16	ENSG00000168807.12	69319562	-0.0536216282002945	0.0373282032350827	False	False	69319573	T	A	-0.14554615277449362	0.0615943316823671	0.018870968752740903	37.0	2.362979657366098	2.1686655812409308e-08	5.769355868987206	19.0	6.740796497999455e-06	False	False										SNTB2	+
chr16	ENSG00000168807.12	69331520	-0.19296696476805802	0.0469620260958478	False	False	69331530	A	T	-0.21704307184709226	0.06340853757165063	0.0007296931725753867	58.0	3.422931361598382	2.1686655812409308e-08	5.769355868987206	19.0	6.740796497999455e-06	False	False										SNTB2	+
chr16	ENSG00000168807.12	69344384	0.13483839777992	0.0470173715999342	False	False	69344409	GTTTT	AAAAC	0.18689520721567845	0.0574894326656519	0.0012848318611714418	3.0	3.2509488883396545	2.1686655812409308e-08	5.769355868987206	19.0	6.740796497999455e-06	False	False										SNTB2	+
chr16	ENSG00000168807.12	69346088	0.242337772831673	0.0549465089304959	False	False	69346098	T	A	0.27324150526892577	0.05988810884152077	7.82150866976102e-06	37.0	4.562533540539618	2.1686655812409308e-08	5.769355868987206	19.0	6.740796497999455e-06	False	False										SNTB2	+
chr16	ENSG00000168807.12	69346891	-0.00317935181077147	0.0200463356239675	False	False	69346901	T	A	-0.03179534193711321	0.05951902539355153	0.5936208065218227	13.0	0.5342046803837285	2.1686655812409308e-08	5.769355868987206	19.0	6.740796497999455e-06	False	False										SNTB2	+
chr16	ENSG00000168807.12	69253612	-0.00613070061702578	0.0242568570344394	False	False	69253670	GTTTT	AAAAC	-0.030500391993865287	0.059000671055305674	0.6055892612476188	8.0	0.5169499168115397	2.1686655812409308e-08	5.769355868987206	19.0	6.740796497999455e-06	False	False										SNTB2	+
chr16	ENSG00000168807.12	69254433	-0.0171185015343483	0.0256100551194727	False	False	69254448	T	A	-0.07518086561001333	0.06423336077698197	0.2429827059233136	54.0	1.1704333184595628	2.1686655812409308e-08	5.769355868987206	19.0	6.740796497999455e-06	False	False										SNTB2	+
chr16	ENSG00000213380.9	69361756	0.0139742133989514	0.0321916615817923	False	False	69361770	A	T						0.12272866056986766	1.5479976985328345	14.0	1.0	False	False										COG8	-
chr16	ENSG00000213380.9	69379000	-0.00210023260983188	0.0149530824605739	False	False	69379020	AAAT	ATTT	-0.025946600714041444	0.05840095532878991	0.6571653471520484	2.0	0.4442838403578401	0.12272866056986766	1.5479976985328345	14.0	1.0	False	False										COG8	-
chr16	ENSG00000213380.9	69404898	-0.0166571539186952	0.0293455185683719	False	False	69404922	AC	GT	-0.013383216833310136	0.061193525198701935	0.82704837083021	28.0	0.21870315184250944	0.12272866056986766	1.5479976985328345	14.0	1.0	False	False										COG8	-
chr16	ENSG00000213380.9	69426238	-0.00367144820258607	0.0279442144325613	False	False	69426286	AC	GT	0.03632447260107168	0.058989177909333584	0.5385264533185286	8.0	0.6157819771094696	0.12272866056986766	1.5479976985328345	14.0	1.0	False	False										COG8	-
chr16	ENSG00000213380.9	69429726	0.0070772691529649	0.0260834774158472	False	False	69429740	AT	AT	-0.042601252478285966	0.05897454518769137	0.470657187019987	8.0	0.7223667828671497	0.12272866056986766	1.5479976985328345	14.0	1.0	False	False										COG8	-
chr16	ENSG00000213380.9	69445036	0.00114282558226695	0.0188264861311001	False	False	69445061	A	T	0.04130401716923834	0.06306557575477771	0.5131076683844067	44.0	0.654937605419534	0.12272866056986766	1.5479976985328345	14.0	1.0	False	False										COG8	-
chr16	ENSG00000213380.9	69455349	0.006093178602807429	0.0206945675091341	False	False	69455359	A	T	0.09115394539865357	0.058885065194249124	0.12272866056986766	9.0	1.5479976985328345	0.12272866056986766	1.5479976985328345	14.0	1.0	True	False	69459258.0	0.3841462861944127	0.5501034745397032	chr16:69459258						COG8	-
chr16	ENSG00000213380.9	69472441	0.0030054717547976103	0.0154297594114923	False	False	69472452	T	A	0.04550977795768031	0.06102143188802672	0.456441931476779	27.0	0.7457999025848815	0.12272866056986766	1.5479976985328345	14.0	1.0	False	False										COG8	-
chr16	ENSG00000213380.9	69274743	0.0365235617490567	0.0364246750639272	True	False	69274781	GTTT	AAAC	0.010349459413947578	0.05851743940648139	0.8597400941735942	3.0	0.1768611121559306	0.12272866056986766	1.5479976985328345	14.0	1.0	False	False										COG8	-
chr16	ENSG00000213380.9	69303419	-0.0142368091194316	0.0425541128061899	False	False	69303429	A	T						0.12272866056986766	1.5479976985328345	14.0	1.0	False	False										COG8	-
chr16	ENSG00000213380.9	69319562	0.00704171955588248	0.0221945321107365	False	False	69319573	T	A	-0.003420118783934245	0.06225691651708368	0.9562323154499406	37.0	0.0549355633923139	0.12272866056986766	1.5479976985328345	14.0	1.0	False	False										COG8	-
chr16	ENSG00000213380.9	69331520	-0.0121814539880039	0.0271040824500471	False	False	69331530	A	T	-0.02562754729364572	0.06493564580633429	0.6934482383082646	58.0	0.3946606979174114	0.12272866056986766	1.5479976985328345	14.0	1.0	False	False										COG8	-
chr16	ENSG00000213380.9	69344384	-0.024561556292799	0.0355914381221564	False	False	69344409	GTTTT	AAAAC	-0.06100414735308115	0.0584115797655271	0.29717136294238017	3.0	1.044384479891847	0.12272866056986766	1.5479976985328345	14.0	1.0	False	False										COG8	-
chr16	ENSG00000213380.9	69346088	0.0129770177635289	0.0455866853573593	False	False	69346098	T	A	-0.004768871399375381	0.062256572700721435	0.9390008968344941	37.0	0.07660028800975288	0.12272866056986766	1.5479976985328345	14.0	1.0	False	False										COG8	-
chr16	ENSG00000213380.9	69346891	0.00793916080752224	0.0218195665948773	False	False	69346901	T	A	0.03893171894951705	0.059503987626661474	0.5134706017166648	13.0	0.6542707556639991	0.12272866056986766	1.5479976985328345	14.0	1.0	False	False										COG8	-
chr16	ENSG00000213380.9	69254433	-0.00562567633191698	0.0237417584875141	False	False	69254448	T	A	-0.043663046649320456	0.06435423035153298	0.4981184788352442	54.0	0.6784798203756369	0.12272866056986766	1.5479976985328345	14.0	1.0	False	False										COG8	-
chr16	ENSG00000258429.1	69361756	-0.0397707630607104	0.0464152662742785	False	False	69361770	A	T						5.963662576100359e-07	5.116171724093717	12.0	8.762788928864555e-05	False	False										PDF	-
chr16	ENSG00000258429.1	69379000	0.0409792462473011	0.0327379845622687	False	False	69379020	AAAT	ATTT	0.06536105080314683	0.05829570181375926	0.2631214683146703	2.0	1.121198454938576	5.963662576100359e-07	5.116171724093717	12.0	8.762788928864555e-05	False	False										PDF	-
chr16	ENSG00000258429.1	69426238	-0.16772781274989598	0.0326597539834945	False	False	69426286	AC	GT	-0.16932787237680386	0.05817575412550225	0.0038896637704495655	8.0	2.9106261693060946	5.963662576100359e-07	5.116171724093717	12.0	8.762788928864555e-05	False	False										PDF	-
chr16	ENSG00000258429.1	69429726	0.22374588496138398	0.0411655652137351	True	True	69429740	AT	AT	0.2685966770110762	0.05685901094619144	3.6259377016940695e-06	8.0	4.723906950566953	5.963662576100359e-07	5.116171724093717	12.0	8.762788928864555e-05	False	False										PDF	-
chr16	ENSG00000258429.1	69445036	-0.0422066305199653	0.0407831704018431	False	False	69445061	A	T	-0.12318569914859667	0.0626386997571948	0.050330302756520236	44.0	1.9666068999851378	5.963662576100359e-07	5.116171724093717	12.0	8.762788928864555e-05	False	False										PDF	-
chr16	ENSG00000258429.1	69455349	0.0109078189870924	0.0283774163884234	False	False	69455359	A	T	0.1118815349534504	0.05875998716291739	0.05790805590130784	9.0	1.9040428760348214	5.963662576100359e-07	5.116171724093717	12.0	8.762788928864555e-05	False	False										PDF	-
chr16	ENSG00000258429.1	69274743	0.14742271533220497	0.0452540520134456	False	False	69274781	GTTT	AAAC	0.14902537516797187	0.0578670961216138	0.010507321516459377	3.0	2.5753041910860595	5.963662576100359e-07	5.116171724093717	12.0	8.762788928864555e-05	False	False										PDF	-
chr16	ENSG00000258429.1	69303419	0.0480661293803018	0.0659029718285528	False	False	69303429	A	T						5.963662576100359e-07	5.116171724093717	12.0	8.762788928864555e-05	False	False										PDF	-
chr16	ENSG00000258429.1	69319562	-0.0425305236745671	0.0442171100433919	False	False	69319573	T	A	-0.15452495691351406	0.0615095013045938	0.012608638406948112	37.0	2.5122128067387446	5.963662576100359e-07	5.116171724093717	12.0	8.762788928864555e-05	False	False										PDF	-
chr16	ENSG00000258429.1	69331520	-0.136214503202027	0.0481198346951796	False	False	69331530	A	T	-0.1851203538250034	0.06383425447770573	0.004082061826089182	58.0	2.9000159137075396	5.963662576100359e-07	5.116171724093717	12.0	8.762788928864555e-05	False	False										PDF	-
chr16	ENSG00000258429.1	69344384	0.062758803050477	0.0530622359881966	False	False	69344409	GTTTT	AAAAC	0.15356682669072586	0.05782641803188005	0.008350277303832266	3.0	2.655651723163339	5.963662576100359e-07	5.116171724093717	12.0	8.762788928864555e-05	False	False										PDF	-
chr16	ENSG00000258429.1	69346088	0.23130380369436498	0.044416027860897	False	False	69346098	T	A	0.275174840845162	0.059853788484870565	6.702794800260161e-06	37.0	4.597450684591483	5.963662576100359e-07	5.116171724093717	12.0	8.762788928864555e-05	False	False										PDF	-
chr16	ENSG00000258429.1	69346891	-0.00396645021171738	0.0187389327987566	False	False	69346901	T	A	-0.006223153461117202	0.05954798030770603	0.9168416666961436	13.0	0.10450654126235533	5.963662576100359e-07	5.116171724093717	12.0	8.762788928864555e-05	False	False										PDF	-
chr16	ENSG00000103034.10	58401499	-0.00616627046674031	0.0192882034546266	False	False	58401514	AT	AT	-0.016677787235371444	0.06142096782329864	0.7861929371853299	30.0	0.2715324721575798	0.010918580192719176	2.5628383915517263	25.0	0.5404122110941941	False	False										NDRG4	+
chr16	ENSG00000103034.10	58403244	0.00168996774933259	0.0286919703536341	False	False	58403260	T	A						0.010918580192719176	2.5628383915517263	25.0	0.5404122110941941	False	False										NDRG4	+
chr16	ENSG00000103034.10	58419338	-0.00304643024404108	0.0203784433019668	False	False	58419382	AC	GT	-0.06662529553506191	0.06038827573407805	0.27087631072085955	22.0	1.103281965334609	0.010918580192719176	2.5628383915517263	25.0	0.5404122110941941	False	False										NDRG4	+
chr16	ENSG00000103034.10	58437399	-0.00144851762338566	0.0107070758176948	False	False	58437425	AC	GT	-0.056300658039033086	0.0602066210766759	0.3505447918243552	20.0	0.9351240284242428	0.010918580192719176	2.5628383915517263	25.0	0.5404122110941941	False	False										NDRG4	+
chr16	ENSG00000103034.10	58443135	0.00861105419673702	0.0209865834605666	False	False	58443181	GT	AC	0.06982666238920374	0.06271600577455932	0.2666025123923941	42.0	1.113378658714405	0.010918580192719176	2.5628383915517263	25.0	0.5404122110941941	False	False										NDRG4	+
chr16	ENSG00000103034.10	58443616	0.00059329137209674	0.0266825437138085	False	False	58443626	T	A	0.07655655146364759	0.05895770364997518	0.19516176722041811	9.0	1.2984995466946043	0.010918580192719176	2.5628383915517263	25.0	0.5404122110941941	False	False										NDRG4	+
chr16	ENSG00000103034.10	58447203	-0.0332390727162781	0.0478543144941593	False	False	58447216	A	T	-0.1394716084049025	0.0647331032782937	0.03221715241445426	61.0	2.1545639146218734	0.010918580192719176	2.5628383915517263	25.0	0.5404122110941941	False	False										NDRG4	+
chr16	ENSG00000103034.10	58447973	0.0012394945036797401	0.0171121727817501	False	False	58448057	AC	GT	0.034122691522307166	0.06295739432104491	0.5882997909286021	43.0	0.5419965659363526	0.010918580192719176	2.5628383915517263	25.0	0.5404122110941941	False	False										NDRG4	+
chr16	ENSG00000103034.10	58449289	-0.0106328843919446	0.0283331479169991	False	False	58449300	T	A	-0.11799494366712368	0.06230725218052384	0.05939325487381845	41.0	1.8937593865519051	0.010918580192719176	2.5628383915517263	25.0	0.5404122110941941	False	False										NDRG4	+
chr16	ENSG00000103034.10	58460866	0.00827664862039994	0.0369065989674081	False	False	58460894	A	T	-0.07657096156231623	0.064903346909254	0.2392799378316109	59.0	1.1797690752277468	0.010918580192719176	2.5628383915517263	25.0	0.5404122110941941	False	False										NDRG4	+
chr16	ENSG00000103034.10	58470712	0.0385186899593183	0.0435505854352252	False	False	58470736	AAAAG	CTTTT	0.13097465051295906	0.05801646084680099	0.02471275593603027	3.0	2.2575429214617624	0.010918580192719176	2.5628383915517263	25.0	0.5404122110941941	False	False										NDRG4	+
chr16	ENSG00000103034.10	58488255	0.00286740281130744	0.0170962338289575	False	False	58488285	ATTC	AATG	-0.009249801340710821	0.05871950980413977	0.8749405869472316	5.0	0.15752517981781078	0.010918580192719176	2.5628383915517263	25.0	0.5404122110941941	False	False										NDRG4	+
chr16	ENSG00000103034.10	58493907	0.0579996711812411	0.0403050402775153	False	False	58493955	ATTT	AAAT	0.0695021524609189	0.05888539186947181	0.2388600944193156	8.0	1.1802953203568842	0.010918580192719176	2.5628383915517263	25.0	0.5404122110941941	False	False										NDRG4	+
chr16	ENSG00000103034.10	58511587	0.00256272466025161	0.0212064438514814	False	False	58511602	A	T	0.08556610555192308	0.06263888731352274	0.17314503397334655	42.0	1.3660221185546302	0.010918580192719176	2.5628383915517263	25.0	0.5404122110941941	False	False										NDRG4	+
chr16	ENSG00000103034.10	58540038	0.0189312893527156	0.0309700041628205	False	False	58540073	GT	AC	0.07431005374912616	0.06477738626851003	0.2524720737610227	58.0	1.1471604217110905	0.010918580192719176	2.5628383915517263	25.0	0.5404122110941941	False	False										NDRG4	+
chr16	ENSG00000103034.10	58543832	-0.0175709105937533	0.0252841569395994	False	False	58543870	AC	GT	-0.05124551704093672	0.05854401513259975	0.3821145750833079	4.0	0.8753331476303386	0.010918580192719176	2.5628383915517263	25.0	0.5404122110941941	False	False										NDRG4	+
chr16	ENSG00000103034.10	58547073	-0.0894629543185251	0.0421986190362223	False	False	58547101	GT	AC	-0.11758008913275594	0.06478031361848025	0.07078963034882267	60.0	1.8150589672232338	0.010918580192719176	2.5628383915517263	25.0	0.5404122110941941	False	False										NDRG4	+
chr16	ENSG00000103034.10	58553713	0.08070234433183	0.0467058718749704	False	False	58553732	AATC	ATTG	0.0744179358431217	0.05845849030504635	0.20403240600304276	4.0	1.2730047501192086	0.010918580192719176	2.5628383915517263	25.0	0.5404122110941941	False	False										NDRG4	+
chr16	ENSG00000103034.10	58556460	-0.0195652242335592	0.0274763795421308	False	False	58556475	GT	AC	-0.022100707686148642	0.0585062799205025	0.7058912554319097	3.0	0.37774932393887917	0.010918580192719176	2.5628383915517263	25.0	0.5404122110941941	False	False										NDRG4	+
chr16	ENSG00000103034.10	58561271	0.125728464938623	0.0523412209296663	True	False	58561281	A	T	0.13828307693112005	0.06530456374738892	0.03529027117074457	65.0	2.1175101554315034	0.010918580192719176	2.5628383915517263	25.0	0.5404122110941941	False	False										NDRG4	+
chr16	ENSG00000103034.10	58573371	0.0618434234537162	0.0440461106475578	False	False	58573408	AC	GT	0.07921338903968406	0.06690470697418173	0.23768976065070824	73.0	1.1839733349441648	0.010918580192719176	2.5628383915517263	25.0	0.5404122110941941	False	False										NDRG4	+
chr16	ENSG00000103034.10	58573529	0.026804684917688	0.03183765947865799	False	False	58573540	A	T	0.023251874772950938	0.061645970400458674	0.7063410294276993	32.0	0.37718401741272506	0.010918580192719176	2.5628383915517263	25.0	0.5404122110941941	False	False										NDRG4	+
chr16	ENSG00000103034.10	58591520	0.10705274073012401	0.0453760685366885	False	False	58591542	AAC	GTT	0.11619289335576576	0.05812419425081865	0.046530059605480026	3.0	1.9990452315668745	0.010918580192719176	2.5628383915517263	25.0	0.5404122110941941	False	False										NDRG4	+
chr16	ENSG00000103034.10	58594341	0.0911667317271807	0.0475911621296393	False	False	58594354	T	A	0.12199512843574595	0.06289907734039414	0.05356535575917587	46.0	1.939537646562583	0.010918580192719176	2.5628383915517263	25.0	0.5404122110941941	False	False										NDRG4	+
chr16	ENSG00000103034.10	58637313	0.0017750842264290102	0.017842929741707002	False	False	58637366	GT	AC	-0.01928741165397166	0.06236668258220952	0.7573756565622625	38.0	0.30925825866315215	0.010918580192719176	2.5628383915517263	25.0	0.5404122110941941	False	False										NDRG4	+
chr16	ENSG00000103037.7	58460866	0.0130962143716761	0.0285222438930415	False	False	58460894	A	T	0.03284985557399798	0.0650593238731679	0.6140850883563997	59.0	0.504921564171774	0.06387787299669097	1.8617380962470853	17.0	1.0	False	False										SETD6	+
chr16	ENSG00000103037.7	58470712	0.0110445390605951	0.021156578317201004	False	False	58470736	AAAAG	CTTTT	0.032629940320815363	0.058489411493286875	0.5773553301826254	3.0	0.5578777335545677	0.06387787299669097	1.8617380962470853	17.0	1.0	False	False										SETD6	+
chr16	ENSG00000103037.7	58488255	-0.0058713274108590395	0.0167821572515746	False	False	58488285	ATTC	AATG	-0.02214925859732414	0.058707615976111426	0.7062408554997089	5.0	0.37728083876437496	0.06387787299669097	1.8617380962470853	17.0	1.0	False	False										SETD6	+
chr16	ENSG00000103037.7	58492231	0.00162051255953812	0.0192054695432298	False	False	58492291	GT	AC	0.0004686577149079032	0.06052274662026951	0.9938273003933736	22.0	0.00774349713254663	0.06387787299669097	1.8617380962470853	17.0	1.0	False	False										SETD6	+
chr16	ENSG00000103037.7	58493907	0.00928175942849359	0.0227881214646797	False	False	58493955	ATTT	AAAT	0.047908451928305285	0.05896035342563749	0.4171474867221958	8.0	0.8125536762381999	0.06387787299669097	1.8617380962470853	17.0	1.0	False	False										SETD6	+
chr16	ENSG00000103037.7	58511587	0.00258011049065339	0.0167119471756644	False	False	58511602	A	T	0.0266319386227696	0.06284716198953702	0.6721029259624464	42.0	0.4237572195734688	0.06387787299669097	1.8617380962470853	17.0	1.0	False	False										SETD6	+
chr16	ENSG00000103037.7	58540038	-0.03392202130178101	0.0501788607300921	False	False	58540073	GT	AC	-0.12005816024601587	0.06448713730896445	0.06387787299669097	58.0	1.8617380962470853	0.06387787299669097	1.8617380962470853	17.0	1.0	True	False	58457507.0	0.05981677246227456	0.22104294965702376	chr16:58457507						SETD6	+
chr16	ENSG00000103037.7	58543832	0.00776399542672762	0.0404886562263315	False	False	58543870	AC	GT	0.032835440165050064	0.05858942804455596	0.5756154372315776	4.0	0.5604328504466615	0.06387787299669097	1.8617380962470853	17.0	1.0	False	False										SETD6	+
chr16	ENSG00000103037.7	58547073	0.0250221859330527	0.0439397429009709	False	False	58547101	GT	AC	0.0855289972496685	0.06499377353580316	0.1894707858286913	60.0	1.3159567847303573	0.06387787299669097	1.8617380962470853	17.0	1.0	False	False										SETD6	+
chr16	ENSG00000103037.7	58553713	-0.0436288325367627	0.0526770459757509	False	False	58553732	AATC	ATTG	-0.042864698191854164	0.05856715878494222	0.4648249183152007	4.0	0.7318896644662707	0.06387787299669097	1.8617380962470853	17.0	1.0	False	False										SETD6	+
chr16	ENSG00000103037.7	58556460	-0.0530572718742341	0.0286584874616742	True	False	58556475	GT	AC	-0.03704116919610168	0.05848041329358315	0.5269718671903769	3.0	0.6333944496963068	0.06387787299669097	1.8617380962470853	17.0	1.0	False	False										SETD6	+
chr16	ENSG00000103037.7	58561271	-0.0122328036925335	0.0390116429904083	False	False	58561281	A	T	-0.022977288277571485	0.0659206388550528	0.7277386189116126	65.0	0.3485598543438613	0.06387787299669097	1.8617380962470853	17.0	1.0	False	False										SETD6	+
chr16	ENSG00000103037.7	58573371	-0.0060790164109621	0.0511148387624	False	False	58573408	AC	GT	-0.02661506540751251	0.06709183024784839	0.6919726686070871	73.0	0.3966960702844449	0.06387787299669097	1.8617380962470853	17.0	1.0	False	False										SETD6	+
chr16	ENSG00000103037.7	58573529	-0.0338337978178459	0.0416751693297124	False	False	58573540	A	T	-0.029604656326660712	0.061635614005042826	0.6314009977183842	32.0	0.48031737502020433	0.06387787299669097	1.8617380962470853	17.0	1.0	False	False										SETD6	+
chr16	ENSG00000103037.7	58591520	-0.0278623037076395	0.0485151812983726	False	False	58591542	AAC	GTT	-0.034002919090170905	0.058486733113755636	0.56143400523466	3.0	0.5813783276975967	0.06387787299669097	1.8617380962470853	17.0	1.0	False	False										SETD6	+
chr16	ENSG00000103037.7	58594341	-0.00657172499746092	0.0344807894998826	False	False	58594354	T	A	-0.021116801029325026	0.06335829398368656	0.7391944878024812	46.0	0.3332918186648486	0.06387787299669097	1.8617380962470853	17.0	1.0	False	False										SETD6	+
chr16	ENSG00000103037.7	58637313	0.0211648477484988	0.0316760318136692	False	False	58637366	GT	AC	-0.013867779766923254	0.0623722877168725	0.8242267365573301	38.0	0.22233880260851557	0.06387787299669097	1.8617380962470853	17.0	1.0	False	False										SETD6	+
chr16	ENSG00000125107.12	58460866	0.0141739108277627	0.0330040102561178	False	False	58460894	A	T	-0.02855935338193665	0.06506790336277278	0.661123863559741	59.0	0.4389161461482756	0.009524746084898972	2.6110092879831335	29.0	0.5448669689459222	False	False										CNOT1	-
chr16	ENSG00000125107.12	58470712	0.0102251548007971	0.0232395409447554	False	False	58470736	AAAAG	CTTTT	0.05145009101176753	0.058443067019567974	0.37939614266444177	3.0	0.8803454992281796	0.009524746084898972	2.6110092879831335	29.0	0.5448669689459222	False	False										CNOT1	-
chr16	ENSG00000125107.12	58488255	-0.00552213160891931	0.0211883866148626	False	False	58488285	ATTC	AATG	-0.09629634609208013	0.058449123580618864	0.10053338666679706	5.0	1.647524208968824	0.009524746084898972	2.6110092879831335	29.0	0.5448669689459222	False	False										CNOT1	-
chr16	ENSG00000125107.12	58492231	0.00362239568139364	0.0174263060287714	False	False	58492291	GT	AC	0.03536221962157636	0.0604848999841545	0.5592690096789614	22.0	0.5846454177958524	0.009524746084898972	2.6110092879831335	29.0	0.5448669689459222	False	False										CNOT1	-
chr16	ENSG00000125107.12	58493907	0.0011905529505764	0.0160487705511112	False	False	58493955	ATTT	AAAT	-0.002151950868923896	0.0590279969334655	0.9709437519273916	8.0	0.036456444072623835	0.009524746084898972	2.6110092879831335	29.0	0.5448669689459222	False	False										CNOT1	-
chr16	ENSG00000125107.12	58511587	0.0046614040045019605	0.0324118532238318	False	False	58511602	A	T	-0.04257518647797779	0.06281245544694282	0.4985087829772877	42.0	0.6778143948526373	0.009524746084898972	2.6110092879831335	29.0	0.5448669689459222	False	False										CNOT1	-
chr16	ENSG00000125107.12	58540038	-0.0030460240809840004	0.0410559225011633	False	False	58540073	GT	AC	-0.02606767634630312	0.06493490659022655	0.6884555869607507	58.0	0.40144319465651784	0.009524746084898972	2.6110092879831335	29.0	0.5448669689459222	False	False										CNOT1	-
chr16	ENSG00000125107.12	58543832	0.0041192494716049	0.0210572215258345	False	False	58543870	AC	GT	0.021577862681572708	0.05860738948759065	0.7130093171404424	4.0	0.3681764854266634	0.009524746084898972	2.6110092879831335	29.0	0.5448669689459222	False	False										CNOT1	-
chr16	ENSG00000125107.12	58547073	-0.0767553904147767	0.0521056588044434	False	False	58547101	GT	AC	-0.12772920483559316	0.06469849056847145	0.049527580480623765	60.0	1.9742223305876867	0.009524746084898972	2.6110092879831335	29.0	0.5448669689459222	False	False										CNOT1	-
chr16	ENSG00000125107.12	58553713	0.0167406397036704	0.04587514598457	False	False	58553732	AATC	ATTG	0.01933632515201992	0.058610078139787136	0.7417017980171049	4.0	0.32991467962049276	0.009524746084898972	2.6110092879831335	29.0	0.5448669689459222	False	False										CNOT1	-
chr16	ENSG00000125107.12	58556460	-0.0249285289667273	0.0348344189947238	False	False	58556475	GT	AC	-0.0526672274799565	0.05843935397468032	0.3682094166939851	3.0	0.9012287764641499	0.009524746084898972	2.6110092879831335	29.0	0.5448669689459222	False	False										CNOT1	-
chr16	ENSG00000125107.12	58561271	-0.0082371086386657	0.0390948515200394	False	False	58561281	A	T	-0.04036295962837922	0.06588431335005969	0.5407237232632056	65.0	0.6126338361291073	0.009524746084898972	2.6110092879831335	29.0	0.5448669689459222	False	False										CNOT1	-
chr16	ENSG00000125107.12	58573371	0.00631124744749658	0.0344572040858975	False	False	58573408	AC	GT	-0.0069529000482525145	0.06711398322300799	0.9175815992272544	73.0	0.10359838165392818	0.009524746084898972	2.6110092879831335	29.0	0.5448669689459222	False	False										CNOT1	-
chr16	ENSG00000125107.12	58573529	-0.0029913800283474803	0.0242589520701963	False	False	58573540	A	T	-0.05362812079630762	0.06157390763438905	0.3845728657158621	32.0	0.8709552935106605	0.009524746084898972	2.6110092879831335	29.0	0.5448669689459222	False	False										CNOT1	-
chr16	ENSG00000125107.12	58591520	0.00653287298497801	0.0457413089476719	False	False	58591542	AAC	GTT	0.00723211513887192	0.058519043162953324	0.9017283637255518	3.0	0.12358566968932189	0.009524746084898972	2.6110092879831335	29.0	0.5448669689459222	False	False										CNOT1	-
chr16	ENSG00000125107.12	58594341	-0.00590409118693624	0.0301774233751285	False	False	58594354	T	A	-0.029171312544983813	0.06334545544076238	0.6455510156822841	46.0	0.4605115290750955	0.009524746084898972	2.6110092879831335	29.0	0.5448669689459222	False	False										CNOT1	-
chr16	ENSG00000125107.12	58637313	0.0101669386071903	0.0239799756154704	False	False	58637366	GT	AC	0.08629218725526122	0.06214560718105156	0.1661723663298238	38.0	1.3885484617418309	0.009524746084898972	2.6110092879831335	29.0	0.5448669689459222	False	False										CNOT1	-
chr16	ENSG00000125107.12	58654922	0.0029591888628841103	0.0450699642911451	False	False	58654941	T	A	0.005214615359993438	0.059338276123706665	0.9300344187586134	11.0	0.08787945489218736	0.009524746084898972	2.6110092879831335	29.0	0.5448669689459222	False	False										CNOT1	-
chr16	ENSG00000125107.12	58657095	0.0756167860069353	0.0504528847801357	False	False	58657115	A	T	0.1174136306060669	0.05934806650322379	0.04886465165023779	15.0	1.9783901569849625	0.009524746084898972	2.6110092879831335	29.0	0.5448669689459222	False	False										CNOT1	-
chr16	ENSG00000125107.12	58658852	0.0666334789959147	0.0562103949288136	False	False	58658862	A	T						0.009524746084898972	2.6110092879831335	29.0	0.5448669689459222	False	False										CNOT1	-
chr16	ENSG00000125107.12	58684082	0.0570099716193839	0.0358973562226311	False	False	58684097	T	A	0.10365826386627244	0.06053021786929695	0.08795183921213907	25.0	1.7125043906186161	0.009524746084898972	2.6110092879831335	29.0	0.5448669689459222	False	False										CNOT1	-
chr16	ENSG00000125107.12	58685000	0.0502463582639125	0.0368421565791045	False	False	58685024	A	T	0.09929986861352573	0.06423068892973914	0.12342505507506522	55.0	1.545987911201578	0.009524746084898972	2.6110092879831335	29.0	0.5448669689459222	False	False										CNOT1	-
chr16	ENSG00000125107.12	58726471	0.0174575071500947	0.0374905936282601	False	False	58726501	AAAAAT	ATTTTT	0.013606790512221169	0.059755897953135635	0.8200408094195955	15.0	0.2277062345024499	0.009524746084898972	2.6110092879831335	29.0	0.5448669689459222	False	False										CNOT1	-
chr16	ENSG00000125107.12	58742523	-0.000217830282530607	0.0180499915229025	False	False	58742542	A	T	-0.06622745732002955	0.06083721725501826	0.2773041867926885	26.0	1.088601029241959	0.009524746084898972	2.6110092879831335	29.0	0.5448669689459222	False	False										CNOT1	-
chr16	ENSG00000125107.12	58742754	-0.0044510562325680205	0.0225630796069274	False	False	58742764	A	T	0.06953464110929569	0.06479975431289704	0.2843313116926211	58.0	1.0730695177258762	0.009524746084898972	2.6110092879831335	29.0	0.5448669689459222	False	False										CNOT1	-
chr16	ENSG00000125107.12	58743164	0.00592426949283315	0.0184212267925603	False	False	58743216	AAAAC	GTTTT	-0.015634214651307828	0.060626495473739425	0.7966963793588311	23.0	0.2578775917878981	0.009524746084898972	2.6110092879831335	29.0	0.5448669689459222	False	False										CNOT1	-
chr16	ENSG00000125107.12	58746415	-0.00565776344214285	0.0181857822589397	False	False	58746458	AAC	GTT	0.025545683037924014	0.058401558551311475	0.6621330736976103	2.0	0.43741440590972647	0.009524746084898972	2.6110092879831335	29.0	0.5448669689459222	False	False										CNOT1	-
chr16	ENSG00000125107.12	58750464	-0.0070263722615607205	0.0268238489718753	False	False	58750498	AC	GT	-0.0921972317825752	0.060045427362096726	0.12582105946971556	20.0	1.5354579996007172	0.009524746084898972	2.6110092879831335	29.0	0.5448669689459222	False	False										CNOT1	-
chr16	ENSG00000125107.12	58760388	-0.00786158882860878	0.0190251686153244	False	False	58760414	ATTT	AAAT	-0.021431022414899373	0.0599622396550874	0.72105708865113	17.0	0.35740863813917084	0.009524746084898972	2.6110092879831335	29.0	0.5448669689459222	False	False										CNOT1	-
chr16	ENSG00000103042.4	58637313	-0.00943731855104261	0.0236396347993348	False	False	58637366	GT	AC	-0.01326450162443505	0.062372798277514616	0.8317569699499424	38.0	0.2126648473492795	0.015069288149978462	2.4465895339176824	21.0	0.5971264423160928	False	False										SLC38A7	-
chr16	ENSG00000103042.4	58654922	0.00331220407607068	0.0179236324633683	False	False	58654941	T	A	0.022312737419564157	0.05932430984471936	0.7071125297843669	11.0	0.37611457222119343	0.015069288149978462	2.4465895339176824	21.0	0.5971264423160928	False	False										SLC38A7	-
chr16	ENSG00000103042.4	58657095	0.0007812326022504849	0.0195331084854685	False	False	58657115	A	T	0.009102628196970084	0.059758954563906924	0.8790423487662977	15.0	0.1523224136599583	0.015069288149978462	2.4465895339176824	21.0	0.5971264423160928	False	False										SLC38A7	-
chr16	ENSG00000103042.4	58658852	-0.0519396006662743	0.0598383324943877	False	False	58658862	A	T						0.015069288149978462	2.4465895339176824	21.0	0.5971264423160928	False	False										SLC38A7	-
chr16	ENSG00000103042.4	58678201	0.000436784501901629	0.0201431280205878	False	False	58678272	GT	AC	-0.03060891508556217	0.0603839024301247	0.61262901689167	21.0	0.5069052156902631	0.015069288149978462	2.4465895339176824	21.0	0.5971264423160928	False	False										SLC38A7	-
chr16	ENSG00000103042.4	58684082	-0.000839056759417318	0.0174750915888332	False	False	58684097	T	A	0.0163631278441298	0.06084991396710665	0.7882045921447645	25.0	0.2689096298965211	0.015069288149978462	2.4465895339176824	21.0	0.5971264423160928	False	False										SLC38A7	-
chr16	ENSG00000103042.4	58685000	-0.00149955434261638	0.0233115210661424	False	False	58685024	A	T	0.06465054320587267	0.06441468217932372	0.31655258922239443	55.0	1.0036616035128814	0.015069288149978462	2.4465895339176824	21.0	0.5971264423160928	False	False										SLC38A7	-
chr16	ENSG00000103042.4	58726471	0.0016389531712148301	0.0146604589324784	False	False	58726501	AAAAAT	ATTTTT	0.0009979668263005966	0.05976140070737888	0.9866884882494624	15.0	0.0166991873431336	0.015069288149978462	2.4465895339176824	21.0	0.5971264423160928	False	False										SLC38A7	-
chr16	ENSG00000103042.4	58742523	0.0363847407609778	0.0587857202516458	False	False	58742542	A	T	0.1329816365713691	0.06042956157399524	0.02861392898453112	26.0	2.200605682179818	0.015069288149978462	2.4465895339176824	21.0	0.5971264423160928	False	False										SLC38A7	-
chr16	ENSG00000103042.4	58742754	-0.0135483640322548	0.0371492437100379	False	False	58742764	A	T	-0.08617048466263796	0.06471536665848876	0.18429377707107844	58.0	1.3315305021351513	0.015069288149978462	2.4465895339176824	21.0	0.5971264423160928	False	False										SLC38A7	-
chr16	ENSG00000103042.4	58743164	0.0247172095575946	0.0498173106517909	False	False	58743216	AAAAC	GTTTT	0.12372728346946235	0.06016801107185527	0.04070149627806958	23.0	2.0563631947498116	0.015069288149978462	2.4465895339176824	21.0	0.5971264423160928	False	False										SLC38A7	-
chr16	ENSG00000103042.4	58746415	-0.0139827205205292	0.0359375084299665	False	False	58746458	AAC	GTT	-0.09205512909154766	0.05817256467247391	0.11462584973266113	2.0	1.5824492114081794	0.015069288149978462	2.4465895339176824	21.0	0.5971264423160928	False	False										SLC38A7	-
chr16	ENSG00000103042.4	58750464	0.0357707296766722	0.0461961936620078	False	False	58750498	AC	GT	0.0676742363595677	0.06016402421662567	0.26164233200729803	20.0	1.1248289528622764	0.015069288149978462	2.4465895339176824	21.0	0.5971264423160928	False	False										SLC38A7	-
chr16	ENSG00000103042.4	58760388	-0.0228595202585065	0.0455740255273816	False	False	58760414	ATTT	AAAT	-0.11358149286020253	0.059587890605066016	0.05766620548540486	17.0	1.906117026578318	0.015069288149978462	2.4465895339176824	21.0	0.5971264423160928	False	False										SLC38A7	-
chr16	ENSG00000103042.4	58767917	0.0172861935550773	0.0417188811500795	False	False	58767935	GT	AC	0.11208157737340646	0.05805251594508697	0.054485766956324726	2.0	1.9306928485136914	0.015069288149978462	2.4465895339176824	21.0	0.5971264423160928	False	False										SLC38A7	-
chr16	ENSG00000103042.4	58774160	0.00691903815991019	0.0258807654162564	False	False	58774172	A	T	0.101778448348406	0.060542031541357885	0.09389586591227332	25.0	1.681120467172933	0.015069288149978462	2.4465895339176824	21.0	0.5971264423160928	False	False										SLC38A7	-
chr16	ENSG00000103042.4	58779751	-0.0574004965103112	0.0487301840378386	True	False	58779776	GTTTT	AAAAC	-0.07402802686741096	0.058866169932331625	0.2095714699295397	8.0	1.2575648619998265	0.015069288149978462	2.4465895339176824	21.0	0.5971264423160928	False	False										SLC38A7	-
chr16	ENSG00000103042.4	58785924	-0.014237734299338998	0.0444744266143542	False	False	58785944	AAAAC	GTTTT						0.015069288149978462	2.4465895339176824	21.0	0.5971264423160928	False	False										SLC38A7	-
chr16	ENSG00000103042.4	58793556	0.021006780651174003	0.0450278301651896	False	False	58793566	T	A	0.11447040758510063	0.06068319143788451	0.06032741796644266	27.0	1.8863610313289614	0.015069288149978462	2.4465895339176824	21.0	0.5971264423160928	False	False										SLC38A7	-
chr16	ENSG00000103042.4	58797440	-0.0058376445089748	0.0359246839482667	False	False	58797491	GT	AC	-0.030548062041249744	0.06140084247180375	0.6192359423245428	30.0	0.4975186139388544	0.015069288149978462	2.4465895339176824	21.0	0.5971264423160928	False	False										SLC38A7	-
chr16	ENSG00000103042.4	58797720	-0.000928282360048399	0.0246453470948117	False	False	58797731	AT	AT						0.015069288149978462	2.4465895339176824	21.0	0.5971264423160928	False	False										SLC38A7	-
chr16	ENSG00000103042.4	58802473	0.0073447678836593	0.0285124724778736	False	False	58802492	ATTT	AAAT	0.11908735552359455	0.057807928661357526	0.040270470507280866	0.0	2.060052284890119	0.015069288149978462	2.4465895339176824	21.0	0.5971264423160928	False	False										SLC38A7	-
chr16	ENSG00000103042.4	58807149	0.00413857781720689	0.0257449570642962	False	False	58807159	T	A	0.02591990693595949	0.061525067520693325	0.6738859923359168	31.0	0.42129018269247076	0.015069288149978462	2.4465895339176824	21.0	0.5971264423160928	False	False										SLC38A7	-
chr16	ENSG00000103035.6	74231577	-0.0034681427368953603	0.0156620689056145	False	False	74231587	A	T	-0.0008079500920297987	0.061084702240604576	0.9894567549570792	27.0	0.013226717367752567	0.3981026146201968	0.8462870947286637	10.0	1.0	False	False										PSMD7	+
chr16	ENSG00000103035.6	74240397	0.00455680130471832	0.0161228185117764	False	False	74240426	T	A	-0.0011316186581319491	0.05997597598892826	0.9849600488619316	17.0	0.01886786566576006	0.3981026146201968	0.8462870947286637	10.0	1.0	False	False										PSMD7	+
chr16	ENSG00000103035.6	74251020	-0.006046347602593	0.0183606880271982	False	False	74251051	AAAT	ATTT	-0.017376987905669394	0.060183837937453126	0.7730033594185419	19.0	0.28873180078227423	0.3981026146201968	0.8462870947286637	10.0	1.0	False	False										PSMD7	+
chr16	ENSG00000103035.6	74251825	0.0030556300767561897	0.015765898797865	False	False	74251835	T	A	-0.009168181985541344	0.06142692988310947	0.8814671574512913	30.0	0.14925346265860365	0.3981026146201968	0.8462870947286637	10.0	1.0	False	False										PSMD7	+
chr16	ENSG00000103035.6	74255543	0.0026321762126748	0.0208001483380547	False	False	74255553	A	T	-0.02514937980955164	0.059849497882246035	0.6746552179443249	16.0	0.42021037267569195	0.3981026146201968	0.8462870947286637	10.0	1.0	False	False										PSMD7	+
chr16	ENSG00000103035.6	74259043	-0.0022330667224356	0.0151953373237967	False	False	74259084	AC	GT	-0.019304644837490552	0.061886911158578625	0.7553395649900392	34.0	0.31193421154958684	0.3981026146201968	0.8462870947286637	10.0	1.0	False	False										PSMD7	+
chr16	ENSG00000103035.6	74267012	0.00314711738356622	0.0154691816527614	False	False	74267050	AC	GT	0.007794984046192338	0.059337280108266624	0.8955776902548749	11.0	0.13136739722430205	0.3981026146201968	0.8462870947286637	10.0	1.0	False	False										PSMD7	+
chr16	ENSG00000103035.6	74278582	-0.0022789218638135603	0.0183987481248287	False	False	74278621	AAAC	GTTT	0.050066851832748775	0.05916059945212941	0.3981026146201968	10.0	0.8462870947286637	0.3981026146201968	0.8462870947286637	10.0	1.0	True	False	74408553.0	0.4983935569907084	0.6481461458088258	chr16:74408553						PSMD7	+
chr16	ENSG00000103035.6	74283193	-0.009377828146199559	0.022785106377661	True	False	74283215	AAAT	ATTT	-0.0012340335545065542	0.058823484622370824	0.9832772140490152	6.0	0.020978586400120302	0.3981026146201968	0.8462870947286637	10.0	1.0	False	False										PSMD7	+
chr16	ENSG00000103035.6	74287324	0.005874526065525311	0.023288258256532995	False	False	74287334	A	T	0.04716945643421412	0.061594005016033876	0.4444746394672661	32.0	0.7658124588900361	0.3981026146201968	0.8462870947286637	10.0	1.0	False	False										PSMD7	+
chr16	ENSG00000125166.8	58654922	-0.0046036137666665205	0.0249824817185115	False	False	58654941	T	A	-0.09903799114860297	0.05904735138271869	0.09459109667669774	11.0	1.6772639048055302	1.5830514787458509e-15	8.430314979187237	23.0	1.8651424455647937e-12	False	False										GOT2	-
chr16	ENSG00000125166.8	58657095	-0.00565969451730884	0.0295866521969316	False	False	58657115	A	T	-0.09547468460060198	0.05948843178660915	0.10963677635404752	15.0	1.6049285841502605	1.5830514787458509e-15	8.430314979187237	23.0	1.8651424455647937e-12	False	False										GOT2	-
chr16	ENSG00000125166.8	58658852	-0.0145082961416569	0.036934542125805	False	False	58658862	A	T						1.5830514787458509e-15	8.430314979187237	23.0	1.8651424455647937e-12	False	False										GOT2	-
chr16	ENSG00000125166.8	58678201	-0.0315982815409402	0.033489934368773996	False	False	58678272	GT	AC	-0.07345334629566766	0.060249015072604	0.2238309843331151	21.0	1.2191626071754298	1.5830514787458509e-15	8.430314979187237	23.0	1.8651424455647937e-12	False	False										GOT2	-
chr16	ENSG00000125166.8	58684082	0.0021518845534785397	0.0159036744317806	False	False	58684097	T	A	0.021559283298166292	0.060843916805509914	0.7233625189028994	25.0	0.354337531672746	1.5830514787458509e-15	8.430314979187237	23.0	1.8651424455647937e-12	False	False										GOT2	-
chr16	ENSG00000125166.8	58685000	0.0418129172273419	0.0380012244387629	False	False	58685024	A	T	0.06335327526972269	0.06442005260115702	0.3263811473179764	55.0	0.9834402908976332	1.5830514787458509e-15	8.430314979187237	23.0	1.8651424455647937e-12	False	False										GOT2	-
chr16	ENSG00000125166.8	58726471	-0.0007785660452518469	0.0188732661863528	False	False	58726501	AAAAAT	ATTTTT	0.025757854256584816	0.05974160230717718	0.6666878603955373	15.0	0.43115439261478167	1.5830514787458509e-15	8.430314979187237	23.0	1.8651424455647937e-12	False	False										GOT2	-
chr16	ENSG00000125166.8	58742523	0.37902130679790297	0.0463174149870336	False	False	58742542	A	T	0.4292172234177825	0.05506915473680127	1.4229767295463186e-13	26.0	7.794149473860508	1.5830514787458509e-15	8.430314979187237	23.0	1.8651424455647937e-12	False	False										GOT2	-
chr16	ENSG00000125166.8	58742754	-0.373897841775245	0.0533407285741167	False	False	58742764	A	T	-0.4147909256400348	0.0591054442153443	2.351394905389957e-11	58.0	7.017812506895115	1.5830514787458509e-15	8.430314979187237	23.0	1.8651424455647937e-12	False	False										GOT2	-
chr16	ENSG00000125166.8	58743164	0.349806886846432	0.0506970982222629	False	False	58743216	AAAAC	GTTTT	0.39332218195446667	0.05574685632070954	1.4274262797648364e-11	23.0	7.055504254656068	1.5830514787458509e-15	8.430314979187237	23.0	1.8651424455647937e-12	False	False										GOT2	-
chr16	ENSG00000125166.8	58750464	0.22521485805028302	0.0446052055631309	False	False	58750498	AC	GT	0.30565265074945264	0.05741638844567677	2.1168258040745608e-07	20.0	5.323439161253394	1.5830514787458509e-15	8.430314979187237	23.0	1.8651424455647937e-12	False	False										GOT2	-
chr16	ENSG00000125166.8	58760388	-0.32314832224996304	0.0468435469869844	False	False	58760414	ATTT	AAAT	-0.3870645586686144	0.055301040990327816	1.9294417239482012e-11	17.0	6.9992273515486305	1.5830514787458509e-15	8.430314979187237	23.0	1.8651424455647937e-12	False	False										GOT2	-
chr16	ENSG00000125166.8	58764296	-0.35919767968574395	0.0466131528175392	False	False	58764306	T	A	-0.4253830713964745	0.05548993143681149	3.3380435924316965e-13	29.0	7.66595056764261	1.5830514787458509e-15	8.430314979187237	23.0	1.8651424455647937e-12	False	False										GOT2	-
chr16	ENSG00000125166.8	58767917	0.38316148539597794	0.0477944138249506	False	False	58767935	GT	AC	0.4325563269503731	0.05267243821480227	7.013979886668751e-15	2.0	8.212194870994486	1.5830514787458509e-15	8.430314979187237	23.0	1.8651424455647937e-12	False	False										GOT2	-
chr16	ENSG00000125166.8	58774160	0.369977747272337	0.0482604825091356	False	False	58774172	A	T	0.43370970825277777	0.05483631835736201	6.676728717411868e-14	25.0	7.909168982248977	1.5830514787458509e-15	8.430314979187237	23.0	1.8651424455647937e-12	False	False										GOT2	-
chr16	ENSG00000125166.8	58779751	-0.0316489570442453	0.0295892466828039	False	False	58779776	GTTTT	AAAAC	-0.06547936598887474	0.0589014547192827	0.26720761951362226	8.0	1.11167655028117	1.5830514787458509e-15	8.430314979187237	23.0	1.8651424455647937e-12	False	False										GOT2	-
chr16	ENSG00000125166.8	58785924	-0.0439463997684753	0.0684150620471766	False	False	58785944	AAAAC	GTTTT						1.5830514787458509e-15	8.430314979187237	23.0	1.8651424455647937e-12	False	False										GOT2	-
chr16	ENSG00000125166.8	58793556	0.39327460556827204	0.0509422436775991	False	False	58793566	T	A	0.44657406571218894	0.054655351768970135	1.2216973796201208e-14	27.0	8.17072896355825	1.5830514787458509e-15	8.430314979187237	23.0	1.8651424455647937e-12	False	False										GOT2	-
chr16	ENSG00000125166.8	58797440	-0.0276706829524262	0.0337115220549391	False	False	58797491	GT	AC	-0.08592377145470206	0.061202327785888334	0.1615105772731095	30.0	1.4039297942277589	1.5830514787458509e-15	8.430314979187237	23.0	1.8651424455647937e-12	False	False										GOT2	-
chr16	ENSG00000125166.8	58797720	-0.120548993341571	0.0607789244589161	False	False	58797731	AT	AT						1.5830514787458509e-15	8.430314979187237	23.0	1.8651424455647937e-12	False	False										GOT2	-
chr16	ENSG00000125166.8	58802473	0.38493385167273403	0.0483680656966186	False	False	58802492	ATTT	AAAT	0.4363419335468497	0.052387270967468536	3.0986598627323552e-15	0.0	8.329159459705574	1.5830514787458509e-15	8.430314979187237	23.0	1.8651424455647937e-12	False	False										GOT2	-
chr16	ENSG00000125166.8	58807149	0.23636886833478	0.0476271044545818	False	False	58807159	T	A	0.32431194039284256	0.05821920974886796	6.252541152139401e-08	31.0	5.57053147563805	1.5830514787458509e-15	8.430314979187237	23.0	1.8651424455647937e-12	False	False										GOT2	-
chr16	ENSG00000125166.8	58833068	0.285248835741776	0.0458274535891216	False	False	58833086	ATTT	AAAT	0.3377105638887087	0.05498841252550375	2.6569483922849715e-09	2.0	6.141485967285885	1.5830514787458509e-15	8.430314979187237	23.0	1.8651424455647937e-12	False	False										GOT2	-
chr16	ENSG00000125166.8	58835781	0.303641038352729	0.05090754558979901	False	False	58835791	T	A	0.35838292972412955	0.05681554546275978	1.1521824352749187e-09	25.0	6.3078322456489415	1.5830514787458509e-15	8.430314979187237	23.0	1.8651424455647937e-12	False	False										GOT2	-
chr16	ENSG00000125166.8	58838885	0.189472460729172	0.0495529818887206	False	False	58838906	T	A	0.23741822841151985	0.059560816988756725	8.680193351159734e-05	29.0	3.9861479478419044	1.5830514787458509e-15	8.430314979187237	23.0	1.8651424455647937e-12	False	False										GOT2	-
chr16	ENSG00000103043.10	70636487	0.000915832563132609	0.0194104041106908	False	False	70636533	GT	AC	0.05848635297862116	0.0658251751270069	0.3751945317577979	65.0	0.8885104045036599	0.2131110740103384	1.2485786583536629	14.0	1.0	False	False										VAC14	-
chr16	ENSG00000103043.10	70645746	-0.00237888406383233	0.0153155213116491	False	False	70645771	AAAT	ATTT	0.006546078801503507	0.058419372074900534	0.9108579339334916	2.0	0.11205322085815406	0.2131110740103384	1.2485786583536629	14.0	1.0	False	False										VAC14	-
chr16	ENSG00000103043.10	70664474	-0.0106366364846002	0.0258055392195315	False	False	70664499	CTTT	AAAG	-0.04619889358657241	0.06448080018602999	0.4743945855405085	55.0	0.7164751903401717	0.2131110740103384	1.2485786583536629	14.0	1.0	False	False										VAC14	-
chr16	ENSG00000103043.10	70670489	0.0118224051974235	0.0249782056543148	False	False	70670532	AC	GT	0.024512148651275545	0.06373851417551897	0.7008856184170438	49.0	0.3845735811125999	0.2131110740103384	1.2485786583536629	14.0	1.0	False	False										VAC14	-
chr16	ENSG00000103043.10	70672338	0.00310584518250184	0.0162944258580767	False	False	70672372	A	T	-0.025766095989134343	0.0597415896142198	0.666587613197289	15.0	0.43129244058483257	0.2131110740103384	1.2485786583536629	14.0	1.0	False	False										VAC14	-
chr16	ENSG00000103043.10	70683697	-0.000885145712073274	0.0195477429333275	False	False	70683718	ATTTTT	AAAAAT	0.037604556401645714	0.05878192344301378	0.5228549813591894	6.0	0.6397299407546864	0.2131110740103384	1.2485786583536629	14.0	1.0	False	False										VAC14	-
chr16	ENSG00000103043.10	70694743	0.0030221765225682197	0.0163588623452641	False	False	70694793	AGCCC	CTGGG	0.01638336082025793	0.05996796463389247	0.7849008790911275	17.0	0.27320188237635207	0.2131110740103384	1.2485786583536629	14.0	1.0	False	False										VAC14	-
chr16	ENSG00000103043.10	70696093	0.0118031649928155	0.0217134600345169	False	False	70696116	AATC	ATTG	0.053356029685570745	0.05843721411463864	0.36197010549777375	3.0	0.9130488250329674	0.2131110740103384	1.2485786583536629	14.0	1.0	False	False										VAC14	-
chr16	ENSG00000103043.10	70721428	-0.00126328736713781	0.0169112420955917	False	False	70721450	AC	GT	0.017208982764980348	0.059752580664896686	0.7735567333189477	15.0	0.2880040087555623	0.2131110740103384	1.2485786583536629	14.0	1.0	False	False										VAC14	-
chr16	ENSG00000103043.10	70757125	-0.0247519726291123	0.0299242072204682	False	False	70757140	A	T	-0.018805491018129658	0.06073493172600289	0.7570786084829338	24.0	0.3096322080836114	0.2131110740103384	1.2485786583536629	14.0	1.0	False	False										VAC14	-
chr16	ENSG00000103043.10	70763730	-0.00618630544062274	0.0183003596964125	False	False	70763752	AATG	ATTC	-0.00677045928057414	0.05872067605317423	0.908287599919106	5.0	0.11529940960562482	0.2131110740103384	1.2485786583536629	14.0	1.0	False	False										VAC14	-
chr16	ENSG00000103043.10	70779386	-0.0007027799202307361	0.015166369454527002	False	False	70779422	GT	AC	-0.054332653784363305	0.06122336655050298	0.37563857621584895	29.0	0.8874496265987669	0.2131110740103384	1.2485786583536629	14.0	1.0	False	False										VAC14	-
chr16	ENSG00000103043.10	70786915	0.0008003693131556639	0.0209781216082671	False	False	70786950	GT	AC	0.08276923630149237	0.0662907665029525	0.2131110740103384	69.0	1.2485786583536629	0.2131110740103384	1.2485786583536629	14.0	1.0	True	False	70726489.0	0.17127097967359775	0.3476282745429435	chr16:70726489						VAC14	-
chr16	ENSG00000103043.10	70807660	0.0287595468061049	0.0284257433333136	True	False	70807677	ATT	AAT	0.019322150629252542	0.0599648174575396	0.7475245859399385	17.0	0.3222247886093264	0.2131110740103384	1.2485786583536629	14.0	1.0	False	False										VAC14	-
chr16	ENSG00000103051.14	70636487	-0.0549527416981722	0.0377715425375017	False	False	70636533	GT	AC	-0.0421592478423494	0.06587942206332145	0.5228449002238789	65.0	0.6399456237158109	0.009573474942317332	2.6090854637642398	10.0	0.25923419028424166	False	False										COG4	-
chr16	ENSG00000103051.14	70645746	0.00110390834692426	0.0195449453133681	False	False	70645771	AAAT	ATTT	0.030895141082121987	0.05839273559994215	0.5971420883970209	2.0	0.5290922023895143	0.009573474942317332	2.6090854637642398	10.0	0.25923419028424166	False	False										COG4	-
chr16	ENSG00000103051.14	70465874	-0.00562187745419298	0.0200753498644866	False	False	70465889	AT	AT	0.06133604696735938	0.061900599268331184	0.3226655767063251	35.0	0.9908796957114333	0.009573474942317332	2.6090854637642398	10.0	0.25923419028424166	False	False										COG4	-
chr16	ENSG00000103051.14	70474846	-0.0154331522557572	0.0420743508134923	False	False	70474876	AAAC	GTTT						0.009573474942317332	2.6090854637642398	10.0	0.25923419028424166	False	False										COG4	-
chr16	ENSG00000103051.14	70489389	0.050363986891447	0.0536671973246509	False	False	70489422	AAAAC	GTTTT	0.0943511932769867	0.06234306893649389	0.13141163387187915	40.0	1.5134191320144674	0.009573474942317332	2.6090854637642398	10.0	0.25923419028424166	False	False										COG4	-
chr16	ENSG00000103051.14	70503444	0.0104539668312104	0.0243102926265379	False	False	70503475	GTTT	AAAC	0.0331488429092626	0.0596222137964112	0.5786659792707296	14.0	0.5559814169674107	0.009573474942317332	2.6090854637642398	10.0	0.25923419028424166	False	False										COG4	-
chr16	ENSG00000103051.14	70519801	-0.0774851850888516	0.0547353979186815	False	False	70519816	T	A	-0.0887469771864231	0.06118712326120709	0.14812423506327402	30.0	1.4504191806430142	0.009573474942317332	2.6090854637642398	10.0	0.25923419028424166	False	False										COG4	-
chr16	ENSG00000103051.14	70574292	0.0961030015208579	0.0543293633269413	False	False	70574310	GTTT	AAAC	0.1094206508417372	0.058776188068034765	0.0636782209989366	9.0	1.8616493249797066	0.009573474942317332	2.6090854637642398	10.0	0.25923419028424166	False	False										COG4	-
chr16	ENSG00000103051.14	70577312	-0.11812255289289901	0.0535306172246554	False	False	70577328	A	T	-0.13797598901752958	0.05877153864858362	0.019577805293545462	11.0	2.3476667820888295	0.009573474942317332	2.6090854637642398	10.0	0.25923419028424166	False	False										COG4	-
chr16	ENSG00000103051.14	70577742	-0.0979809789563399	0.0554028321796627	False	False	70577773	T	A	-0.11189150484257074	0.0597068739623339	0.061981110072699325	18.0	1.874013784629849	0.009573474942317332	2.6090854637642398	10.0	0.25923419028424166	False	False										COG4	-
chr16	ENSG00000132613.10	70636487	-0.025670243946431	0.0329709324595073	False	False	70636533	GT	AC	-0.10854852241725267	0.06554842943367806	0.09908447152652816	65.0	1.656004931850917	0.002607133048948189	3.036769070811664	14.0	0.12783256350641256	False	False										MTSS1L	-
chr16	ENSG00000132613.10	70645746	-0.0242832411379335	0.0373454498747896	False	False	70645771	AAAT	ATTT	-0.12690833009642624	0.05794826089826649	0.029310368400380017	2.0	2.190028279178654	0.002607133048948189	3.036769070811664	14.0	0.12783256350641256	False	False										MTSS1L	-
chr16	ENSG00000132613.10	70664474	0.00418239722354372	0.0191184563551351	False	False	70664499	CTTT	AAAG	0.019884790181291263	0.06453695953739233	0.7582622512220991	55.0	0.30811476592370507	0.002607133048948189	3.036769070811664	14.0	0.12783256350641256	False	False										MTSS1L	-
chr16	ENSG00000132613.10	70670489	0.0591828140378118	0.0448946391576838	True	False	70670532	AC	GT	0.1480214828834673	0.0630553260938418	0.01969388019265274	49.0	2.347485804183694	0.002607133048948189	3.036769070811664	14.0	0.12783256350641256	False	False										MTSS1L	-
chr16	ENSG00000132613.10	70672338	-0.00127209623316716	0.016561454661191	False	False	70672372	A	T	0.018498563905761604	0.0597512045046979	0.7571006342638896	15.0	0.3095931548008738	0.002607133048948189	3.036769070811664	14.0	0.12783256350641256	False	False										MTSS1L	-
chr16	ENSG00000132613.10	70683697	-0.0124944261098496	0.025485608607057997	False	False	70683718	ATTTTT	AAAAAT	-0.04738841915835935	0.058757443398891614	0.4206124816808349	6.0	0.8065092083168015	0.002607133048948189	3.036769070811664	14.0	0.12783256350641256	False	False										MTSS1L	-
chr16	ENSG00000132613.10	70694743	-0.0013306902908374698	0.020117580618231004	False	False	70694793	AGCCC	CTGGG	-0.09487581943016916	0.059705469510952	0.11318250946390733	17.0	1.5890641210478336	0.002607133048948189	3.036769070811664	14.0	0.12783256350641256	False	False										MTSS1L	-
chr16	ENSG00000132613.10	70721428	-0.0140528636466341	0.0231098438672037	False	False	70721450	AC	GT	-0.05647194350779997	0.059666062368475124	0.3447266463936095	15.0	0.9464667394850111	0.002607133048948189	3.036769070811664	14.0	0.12783256350641256	False	False										MTSS1L	-
chr16	ENSG00000132613.10	70757125	-0.004550885159676279	0.0172908022506875	False	False	70757140	A	T	-0.008803841622498284	0.06074331975093347	0.8848698133416262	24.0	0.1449351411578553	0.002607133048948189	3.036769070811664	14.0	0.12783256350641256	False	False										MTSS1L	-
chr16	ENSG00000132613.10	70763730	-0.038950633702748004	0.0419891368492382	False	False	70763752	AATG	ATTC	-0.04732773463798033	0.0586562189293078	0.42040466356118655	5.0	0.806866441476896	0.002607133048948189	3.036769070811664	14.0	0.12783256350641256	False	False										MTSS1L	-
chr16	ENSG00000132613.10	70779386	0.00658832378026676	0.0190282662710333	False	False	70779422	GT	AC	-0.01585992987179229	0.061306222090496264	0.7960666605550336	29.0	0.25870016665487705	0.002607133048948189	3.036769070811664	14.0	0.12783256350641256	False	False										MTSS1L	-
chr16	ENSG00000132613.10	70786915	0.00651605820610429	0.0197208619867054	False	False	70786950	GT	AC	0.07595494224108353	0.06632685379458526	0.2533536166376429	69.0	1.1451612415736847	0.002607133048948189	3.036769070811664	14.0	0.12783256350641256	False	False										MTSS1L	-
chr16	ENSG00000132613.10	70807660	0.0133911629652482	0.0256620176009948	False	False	70807677	ATT	AAT	0.030001898110096032	0.059949015691746974	0.6171493537307542	17.0	0.5004568926429649	0.002607133048948189	3.036769070811664	14.0	0.12783256350641256	False	False										MTSS1L	-
chr16	ENSG00000157368.6	70636487	0.00725955081698585	0.0262713109344419	False	False	70636533	GT	AC	-0.04242315655298033	0.06587868546865983	0.5202438061568984	65.0	0.6439587592129796	0.00032917849774035535	3.634673092522038	18.0	0.02987187057442063	False	False										IL34	+
chr16	ENSG00000157368.6	70645746	0.00395582727047797	0.0161706951088506	False	False	70645771	AAAT	ATTT	0.017954568834338797	0.05841120659745476	0.7587707929363663	2.0	0.3073822624153968	0.00032917849774035535	3.634673092522038	18.0	0.02987187057442063	False	False										IL34	+
chr16	ENSG00000157368.6	70664474	0.005368948356852	0.0176784973319102	False	False	70664499	CTTT	AAAG	0.003541769705109415	0.06454931757538035	0.9562883141317208	55.0	0.05486920448033173	0.00032917849774035535	3.634673092522038	18.0	0.02987187057442063	False	False										IL34	+
chr16	ENSG00000157368.6	70670489	0.0537294473182888	0.0546428015773488	False	False	70670532	AC	GT	0.06873649811161017	0.06360687484661909	0.28091301011937697	49.0	1.080645736445323	0.00032917849774035535	3.634673092522038	18.0	0.02987187057442063	False	False										IL34	+
chr16	ENSG00000157368.6	70672338	-0.0110624421372089	0.0272352441212762	False	False	70672372	A	T	-0.06560677236332862	0.05963267774527376	0.2721979827503294	15.0	1.100181558902549	0.00032917849774035535	3.634673092522038	18.0	0.02987187057442063	False	False										IL34	+
chr16	ENSG00000157368.6	70683697	-0.0706700481852267	0.0524908455723509	False	False	70683718	ATTTTT	AAAAAT	-0.08613102889031224	0.05860493046626746	0.14273373573841394	6.0	1.4696891235096436	0.00032917849774035535	3.634673092522038	18.0	0.02987187057442063	False	False										IL34	+
chr16	ENSG00000157368.6	70694743	0.00172926470239726	0.0227915750036202	False	False	70694793	AGCCC	CTGGG	-0.03617279722102645	0.05993676310088439	0.5466575545730273	17.0	0.603516028387137	0.00032917849774035535	3.634673092522038	18.0	0.02987187057442063	False	False										IL34	+
chr16	ENSG00000157368.6	70696093	0.0421496922965798	0.0476564503844249	False	False	70696116	AATC	ATTG	0.14609628662525914	0.057892669793946576	0.01214758099900977	3.0	2.5235714149174613	0.00032917849774035535	3.634673092522038	18.0	0.02987187057442063	False	False										IL34	+
chr16	ENSG00000157368.6	70721428	-0.017761914484805002	0.0262921234668209	False	False	70721450	AC	GT	-0.07724804084863701	0.05958285767930501	0.19587731278268275	15.0	1.2964809654550635	0.00032917849774035535	3.634673092522038	18.0	0.02987187057442063	False	False										IL34	+
chr16	ENSG00000157368.6	70757125	-0.0318724077042689	0.0362328452906385	False	False	70757140	A	T	-0.13235108552022	0.060211288191572725	0.02878695052391152	24.0	2.19811084425103	0.00032917849774035535	3.634673092522038	18.0	0.02987187057442063	False	False										IL34	+
chr16	ENSG00000157368.6	70779386	-0.0045508226917810295	0.0199357667249934	False	False	70779422	GT	AC	-0.04847473001460945	0.0612418538560178	0.4293403455573344	29.0	0.7915294355486953	0.00032917849774035535	3.634673092522038	18.0	0.02987187057442063	False	False										IL34	+
chr16	ENSG00000157368.6	70786915	0.00629352177756375	0.0229662429740053	False	False	70786950	GT	AC	0.08632372372797127	0.06627070438610634	0.1940396937245211	69.0	1.302592518483462	0.00032917849774035535	3.634673092522038	18.0	0.02987187057442063	False	False										IL34	+
chr16	ENSG00000157368.6	70519801	0.014514268938319	0.0449568714621651	False	False	70519816	T	A	0.011577783250676578	0.06142539438397125	0.8506405064975585	30.0	0.18848528962311004	0.00032917849774035535	3.634673092522038	18.0	0.02987187057442063	False	False										IL34	+
chr16	ENSG00000157368.6	70574292	0.00110979799301573	0.0521484736736443	False	False	70574310	GTTT	AAAC	0.011166335999148637	0.05912755303378856	0.8503430297849791	9.0	0.1888516508161197	0.00032917849774035535	3.634673092522038	18.0	0.02987187057442063	False	False										IL34	+
chr16	ENSG00000157368.6	70577312	0.0156068725154656	0.0518135537031729	False	False	70577328	A	T	0.008745868362586038	0.05933681343673596	0.8829259158499405	11.0	0.14739363063220026	0.00032917849774035535	3.634673092522038	18.0	0.02987187057442063	False	False										IL34	+
chr16	ENSG00000157368.6	70577742	-0.00515473254248037	0.0522662010561572	False	False	70577773	T	A	-0.02028647631786424	0.06007181198556957	0.7358422222185339	18.0	0.33770375234789735	0.00032917849774035535	3.634673092522038	18.0	0.02987187057442063	False	False										IL34	+
chr16	ENSG00000157368.6	70580931	-0.0141765464143096	0.0527245397371108	False	False	70580942	A	T	-0.0300717142357686	0.060165703914662375	0.6176036613870092	19.0	0.4998148825520535	0.00032917849774035535	3.634673092522038	18.0	0.02987187057442063	False	False										IL34	+
chr16	ENSG00000189091.8	70636487	-0.0154221921979731	0.0339430412727569	False	False	70636533	GT	AC	-0.1151856281806532	0.06549916265845884	0.07997849319040683	65.0	1.758581690292458	1.2665894380869637e-06	4.950532640743798	16.0	0.00021953764169222083	False	False										SF3B3	+
chr16	ENSG00000189091.8	70645746	0.0256166703945376	0.0306775676177494	False	False	70645771	AAAT	ATTT	0.11150911894825156	0.05805627834490156	0.0557389536497583	2.0	1.9207073227428841	1.2665894380869637e-06	4.950532640743798	16.0	0.00021953764169222083	False	False										SF3B3	+
chr16	ENSG00000189091.8	70664474	0.0256472355350113	0.0393563575513338	False	False	70664499	CTTT	AAAG	0.09357067620664684	0.06426651955445087	0.1467054226683167	55.0	1.4559785850448543	1.2665894380869637e-06	4.950532640743798	16.0	0.00021953764169222083	False	False										SF3B3	+
chr16	ENSG00000189091.8	70670489	0.157807106788123	0.047088154029319	False	False	70670532	AC	GT	0.19776086557819209	0.06249847608047057	0.0017506037205008132	49.0	3.1642510022734474	1.2665894380869637e-06	4.950532640743798	16.0	0.00021953764169222083	False	False										SF3B3	+
chr16	ENSG00000189091.8	70672338	-0.0945480740144699	0.0418393074433405	False	False	70672372	A	T	-0.12889680251735935	0.05926290137721675	0.030466957072890818	15.0	2.1749998653780547	1.2665894380869637e-06	4.950532640743798	16.0	0.00021953764169222083	False	False										SF3B3	+
chr16	ENSG00000189091.8	70683697	-0.20267704246935397	0.0449513567977162	False	False	70683718	ATTTTT	AAAAAT	-0.2663919136218854	0.05669792927987625	4.060003771765025e-06	6.0	4.698441671597973	1.2665894380869637e-06	4.950532640743798	16.0	0.00021953764169222083	False	False										SF3B3	+
chr16	ENSG00000189091.8	70694743	-0.09509083764579199	0.0442709692923792	False	False	70694793	AGCCC	CTGGG	-0.16400820550138162	0.05916387765491923	0.005945791055629787	17.0	2.7721003423403068	1.2665894380869637e-06	4.950532640743798	16.0	0.00021953764169222083	False	False										SF3B3	+
chr16	ENSG00000189091.8	70696093	-0.00408412399700131	0.0170062095377473	False	False	70696116	AATC	ATTG	0.02779339899546177	0.05849796644903306	0.6350585126748179	3.0	0.4751173533472663	1.2665894380869637e-06	4.950532640743798	16.0	0.00021953764169222083	False	False										SF3B3	+
chr16	ENSG00000189091.8	70465874	0.00045917594646783096	0.0279285023630098	False	False	70465889	AT	AT	-0.012864696238856313	0.06201223513241561	0.8358175805959016	35.0	0.2074541614471103	1.2665894380869637e-06	4.950532640743798	16.0	0.00021953764169222083	False	False										SF3B3	+
chr16	ENSG00000189091.8	70474846	-0.0351661281348508	0.0571691745049093	False	False	70474876	AAAC	GTTT						1.2665894380869637e-06	4.950532640743798	16.0	0.00021953764169222083	False	False										SF3B3	+
chr16	ENSG00000189091.8	70489389	0.22194459398947	0.0512778285082015	False	False	70489422	AAAAC	GTTTT	0.2765738266267828	0.06017969556693925	6.785953179841141e-06	40.0	4.595799696579445	1.2665894380869637e-06	4.950532640743798	16.0	0.00021953764169222083	False	False										SF3B3	+
chr16	ENSG00000189091.8	70503444	0.00817951172038824	0.0219976946380549	False	False	70503475	GTTT	AAAC	-0.0125401788890687	0.05965030788695596	0.8336418967585295	14.0	0.21022823407439487	1.2665894380869637e-06	4.950532640743798	16.0	0.00021953764169222083	False	False										SF3B3	+
chr16	ENSG00000189091.8	70519801	-0.231816717453716	0.0483457929922057	False	False	70519816	T	A	-0.2732172355308625	0.05909226371511647	5.89996042011857e-06	30.0	4.623570300979525	1.2665894380869637e-06	4.950532640743798	16.0	0.00021953764169222083	False	False										SF3B3	+
chr16	ENSG00000189091.8	70577312	-0.234749778554388	0.0518021423650572	False	False	70577328	A	T	-0.2673363597111322	0.057179334602203175	4.540083224405919e-06	11.0	4.67540172635782	1.2665894380869637e-06	4.950532640743798	16.0	0.00021953764169222083	False	False										SF3B3	+
chr16	ENSG00000189091.8	70577742	-0.216225375295607	0.0500028667061038	False	False	70577773	T	A	-0.2634291842282335	0.0579619277787564	8.21910521260745e-06	18.0	4.544865816640122	1.2665894380869637e-06	4.950532640743798	16.0	0.00021953764169222083	False	False										SF3B3	+
chr16	ENSG00000189091.8	70580931	-0.218792736842965	0.0411472020950159	True	True	70580942	A	T	-0.27870688272736804	0.05780785493741479	2.3597500671759534e-06	19.0	4.821263183508674	1.2665894380869637e-06	4.950532640743798	16.0	0.00021953764169222083	False	False										SF3B3	+
chr16	ENSG00000157423.13	70757125	0.003153261388539	0.0164493643776889	False	False	70757140	A	T	-0.0090178166335528	0.060743203922875966	0.8820917087434185	24.0	0.1484580340049643	0.02546421013687357	2.248678719957055	13.0	0.6153900117885338	False	False										HYDIN	-
chr16	ENSG00000157423.13	70763730	-0.00245191944350915	0.0190299008084401	False	False	70763752	AATG	ATTC	0.009252932123916618	0.058719508103241023	0.8748986047744112	5.0	0.1575785019800924	0.02546421013687357	2.248678719957055	13.0	0.6153900117885338	False	False										HYDIN	-
chr16	ENSG00000157423.13	70779386	0.00165149537336775	0.015643729107156	False	False	70779422	GT	AC	0.02352607138382356	0.06129696370349701	0.7014296986665196	29.0	0.3838048406055289	0.02546421013687357	2.248678719957055	13.0	0.6153900117885338	False	False										HYDIN	-
chr16	ENSG00000157423.13	70786915	0.0933479316649615	0.0411783485888961	True	False	70786950	GT	AC	0.1125414058278746	0.06609641763866618	0.09000183443206476	69.0	1.7026854079008098	0.02546421013687357	2.248678719957055	13.0	0.6153900117885338	False	False										HYDIN	-
chr16	ENSG00000157423.13	70807660	0.0655898486839502	0.0304462718426075	False	False	70807677	ATT	AAT	0.06136798823941695	0.059862972125719185	0.3061878345746508	17.0	1.0251410189012509	0.02546421013687357	2.248678719957055	13.0	0.6153900117885338	False	False										HYDIN	-
chr16	ENSG00000157423.13	71209399	-0.0442821258423181	0.0302661406495437	False	False	71209426	ACC	GGT	-0.08965967926123122	0.058185332409112826	0.12441244749846488	2.0	1.5409326637650862	0.02546421013687357	2.248678719957055	13.0	0.6153900117885338	False	False										HYDIN	-
chr16	ENSG00000157423.13	71270242	0.00236414525731998	0.016874746014862	False	False	71270257	A	T	-0.028253667092005337	0.059315393885111874	0.6342059566349947	11.0	0.47632941874633644	0.02546421013687357	2.248678719957055	13.0	0.6153900117885338	False	False										HYDIN	-
chr16	ENSG00000157423.13	71275528	-0.00414778690442523	0.0178496933575128	False	False	71275547	A	T	0.0006624669418874878	0.058621025312767375	0.990991168118412	4.0	0.011300841947969233	0.02546421013687357	2.248678719957055	13.0	0.6153900117885338	False	False										HYDIN	-
chr16	ENSG00000157423.13	71290355	-0.0150532867694622	0.0245017540231817	False	False	71290368	AT	AT	-0.06609597303368428	0.05839260492060161	0.25859520641593386	3.0	1.1319236934806591	0.02546421013687357	2.248678719957055	13.0	0.6153900117885338	False	False										HYDIN	-
chr16	ENSG00000157423.13	71335226	-0.00812081459047389	0.0199149409873502	False	False	71335284	AGAT	ATCT	-0.04990688955110178	0.059793830443043025	0.4046291898506873	16.0	0.8346494810805086	0.02546421013687357	2.248678719957055	13.0	0.6153900117885338	False	False										HYDIN	-
chr16	ENSG00000157423.13	71343619	-0.00106626316345134	0.029383275658567996	False	False	71343631	AT	AT	0.04901644674316996	0.060011953921973886	0.4147571729862724	18.0	0.8167780507013649	0.02546421013687357	2.248678719957055	13.0	0.6153900117885338	False	False										HYDIN	-
chr16	ENSG00000157423.13	71357565	0.013346558018813999	0.022492577616292007	False	False	71357592	AAAAAC	GTTTTT	0.030425272516304024	0.05952156480275427	0.6096362947725699	13.0	0.5111638549344075	0.02546421013687357	2.248678719957055	13.0	0.6153900117885338	False	False										HYDIN	-
chr16	ENSG00000103044.6	69054808	0.0035320205570541705	0.0201112149484745	False	False	69054857	GT	AC	-0.005806493964482386	0.06401736075458711	0.927803903063994	51.0	0.09070186424494743	0.23104774152762494	1.2003601044125483	14.0	1.0	False	False										HAS3	+
chr16	ENSG00000103044.6	69056607	-0.00128615235976164	0.0216839526395794	False	False	69056628	A	T	0.05322078944521088	0.059254985752398875	0.3698580864494631	11.0	0.8981655934843642	0.23104774152762494	1.2003601044125483	14.0	1.0	False	False										HAS3	+
chr16	ENSG00000103044.6	69064791	-0.0147727588859157	0.0464428841383215	False	False	69064801	A	T	-0.06498358793322925	0.06118433670079496	0.28915579899059785	29.0	1.0620951609071694	0.23104774152762494	1.2003601044125483	14.0	1.0	False	False										HAS3	+
chr16	ENSG00000103044.6	69073539	0.00195384865315689	0.0341942037194604	False	False	69073558	AAAAC	GTTTT	-0.02742592314188106	0.058398648201306615	0.6389666665823321	2.0	0.4696328423106792	0.23104774152762494	1.2003601044125483	14.0	1.0	False	False										HAS3	+
chr16	ENSG00000103044.6	69077187	0.0054507801594728105	0.0187749741963042	False	False	69077226	GT	AC	-0.005307990081874521	0.0656522915415809	0.9356309180927894	63.0	0.08085003519660397	0.23104774152762494	1.2003601044125483	14.0	1.0	False	False										HAS3	+
chr16	ENSG00000103044.6	69108169	0.0419927944426779	0.0619563110321679	True	False	69108197	GT	AC						0.23104774152762494	1.2003601044125483	14.0	1.0	False	False										HAS3	+
chr16	ENSG00000103044.6	69113237	-0.0104413256194483	0.028994053621051005	False	False	69113261	AAAT	ATTT	-0.057132837583346065	0.05955755728225809	0.3382384437824919	14.0	0.959287791347441	0.23104774152762494	1.2003601044125483	14.0	1.0	False	False										HAS3	+
chr16	ENSG00000103044.6	69120426	-0.00307847408895007	0.0229204144708062	False	False	69120466	GT	AC	-0.046476071272670234	0.06502411465323216	0.4754691415383573	59.0	0.7147513121942991	0.23104774152762494	1.2003601044125483	14.0	1.0	False	False										HAS3	+
chr16	ENSG00000103044.6	69136907	0.0124791254488038	0.0308268060122589	False	False	69136945	GT	AC	-0.028141998358312718	0.06296912911846637	0.6553185656615573	43.0	0.44691738241080065	0.23104774152762494	1.2003601044125483	14.0	1.0	False	False										HAS3	+
chr16	ENSG00000103044.6	69217346	0.00297019259080405	0.0163112753763368	False	False	69217375	T	A	0.04122752665422949	0.06357437835466495	0.5172686958130295	48.0	0.6484928004208208	0.23104774152762494	1.2003601044125483	14.0	1.0	False	False										HAS3	+
chr16	ENSG00000103044.6	69230922	-0.0005040431009669781	0.0227969096058707	False	False	69230932	T	A	0.026182447333989115	0.06247857381020978	0.6755216236220154	39.0	0.41906282005609063	0.23104774152762494	1.2003601044125483	14.0	1.0	False	False										HAS3	+
chr16	ENSG00000103044.6	69236306	-0.0177641885239214	0.0324011785569414	False	False	69236323	T	A	0.0002853219548012284	0.059868431572021735	0.9962008488730186	16.0	0.004765816429615098	0.23104774152762494	1.2003601044125483	14.0	1.0	False	False										HAS3	+
chr16	ENSG00000103044.6	69242875	-0.00410533093957096	0.0269510627759984	False	False	69242894	GT	AC	0.05382106273727832	0.058942578009952576	0.3619510533981918	8.0	0.9131100904373494	0.23104774152762494	1.2003601044125483	14.0	1.0	False	False										HAS3	+
chr16	ENSG00000103044.6	69246232	0.0150435280240876	0.0373557528700628	False	False	69246260	ATTT	AAAT	-0.009534401056953336	0.059025450578675184	0.8717893704047964	8.0	0.16153033926009436	0.23104774152762494	1.2003601044125483	14.0	1.0	False	False										HAS3	+
chr16	ENSG00000103044.6	69247410	-0.0186905389561711	0.0323737645077626	False	False	69247420	T	A	-0.07272360979026178	0.060584827438806325	0.23104774152762494	24.0	1.2003601044125483	0.23104774152762494	1.2003601044125483	14.0	1.0	True	False	69241138.0	0.257555611831977	0.432588467071153	chr16:69241138						HAS3	+
chr16	ENSG00000168802.8	69054808	-0.006275974826372629	0.0210570279966494	False	False	69054857	GT	AC	0.01929555950255124	0.06400652122845274	0.7633186769422777	51.0	0.30146239995892493	0.061387160603291996	1.8782148763216655	16.0	1.0	False	False										CHTF8	-
chr16	ENSG00000168802.8	69056607	0.0242710492472752	0.0274951236656629	False	False	69056628	A	T	0.013029126299277985	0.059334046049983234	0.8263487092526958	11.0	0.2195893785551418	0.061387160603291996	1.8782148763216655	16.0	1.0	False	False										CHTF8	-
chr16	ENSG00000168802.8	69064791	0.00905940438605473	0.0305080954119305	False	False	69064801	A	T	0.05289037510593448	0.06122811434132036	0.3884622845480881	29.0	0.8638249875064488	0.061387160603291996	1.8782148763216655	16.0	1.0	False	False										CHTF8	-
chr16	ENSG00000168802.8	69073539	0.000556617319063495	0.0158970588727555	False	False	69073558	AAAAC	GTTTT	0.03185833949304942	0.05839096914034985	0.5857533783278549	2.0	0.545603882964744	0.061387160603291996	1.8782148763216655	16.0	1.0	False	False										CHTF8	-
chr16	ENSG00000168802.8	69077187	-0.00946379273637707	0.0290218282822367	False	False	69077226	GT	AC	0.0730695254716359	0.06547771549211352	0.26560021358276553	63.0	1.115944942832295	0.061387160603291996	1.8782148763216655	16.0	1.0	False	False										CHTF8	-
chr16	ENSG00000168802.8	69108169	0.0471270026924509	0.0597510547661739	False	False	69108197	GT	AC						0.061387160603291996	1.8782148763216655	16.0	1.0	False	False										CHTF8	-
chr16	ENSG00000168802.8	69113237	0.0520113209152638	0.0466512944495498	False	False	69113261	AAAT	ATTT	0.11134815009621238	0.059284031608927985	0.061387160603291996	14.0	1.8782148763216655	0.061387160603291996	1.8782148763216655	16.0	1.0	True	False	69099668.0	0.3519609074365864	0.5205405466652567	chr16:69099668						CHTF8	-
chr16	ENSG00000168802.8	69120426	0.00722135983925895	0.0218193925092188	False	False	69120466	GT	AC	0.07680209181458496	0.06490218973000515	0.23786058063527854	59.0	1.1833513188704992	0.061387160603291996	1.8782148763216655	16.0	1.0	False	False										CHTF8	-
chr16	ENSG00000168802.8	69136907	0.0209802505155049	0.026358262494662003	False	False	69136945	GT	AC	0.08947248145238915	0.06274142814603892	0.15509119707804714	43.0	1.4260510813386362	0.061387160603291996	1.8782148763216655	16.0	1.0	False	False										CHTF8	-
chr16	ENSG00000168802.8	69217346	0.0122302357227449	0.0231035478096035	False	False	69217375	T	A	0.051845417456673114	0.06354290375937392	0.4153365966644672	48.0	0.8159119962947053	0.061387160603291996	1.8782148763216655	16.0	1.0	False	False										CHTF8	-
chr16	ENSG00000168802.8	69230922	0.00590665479679201	0.0250496859474527	False	False	69230932	T	A	-0.057591672603110725	0.062396263887012714	0.3568769666607938	39.0	0.9229987344658623	0.061387160603291996	1.8782148763216655	16.0	1.0	False	False										CHTF8	-
chr16	ENSG00000168802.8	69236306	0.0649924809504398	0.0347416511622058	True	False	69236323	T	A	0.09023180809235766	0.0596242181199048	0.1313248613413392	16.0	1.5133415739037575	0.061387160603291996	1.8782148763216655	16.0	1.0	False	False										CHTF8	-
chr16	ENSG00000168802.8	69242875	0.00055203454953874	0.0210574816242654	False	False	69242894	GT	AC	-0.04876435757802438	0.0589579084909201	0.4088649199674197	8.0	0.8271046043896623	0.061387160603291996	1.8782148763216655	16.0	1.0	False	False										CHTF8	-
chr16	ENSG00000168802.8	69246232	-0.0433612366745494	0.0370449157582051	False	False	69246260	ATTT	AAAT	-0.07299171823426928	0.058870678831020075	0.2160379706060094	8.0	1.239865408105479	0.061387160603291996	1.8782148763216655	16.0	1.0	False	False										CHTF8	-
chr16	ENSG00000168802.8	69247410	0.0595453151205756	0.038781026822684	False	False	69247420	T	A	0.08640845579459755	0.06051847263857745	0.1544999127300338	24.0	1.4278029835722679	0.061387160603291996	1.8782148763216655	16.0	1.0	False	False										CHTF8	-
chr16	ENSG00000168802.8	69253612	-0.0121376633042775	0.0244618019641204	False	False	69253670	GTTTT	AAAAC	-0.05573898527056873	0.058936366958334124	0.3450723850440152	8.0	0.9457485784621603	0.061387160603291996	1.8782148763216655	16.0	1.0	False	False										CHTF8	-
chr16	ENSG00000168802.8	69254433	-0.00471142802817855	0.0274471671031446	False	False	69254448	T	A	0.05005926289285465	0.06433490144853436	0.4372707607600572	54.0	0.7781042912283045	0.061387160603291996	1.8782148763216655	16.0	1.0	False	False										CHTF8	-
chr16	ENSG00000157353.12	70465874	0.00282688858876078	0.0173008521931253	False	False	70465889	AT	AT	0.038277925353996683	0.06197191673003656	0.5373363516895673	35.0	0.6176656681564947	0.14635190401108378	1.4565261064220025	8.0	1.0	False	False										FUK	+
chr16	ENSG00000157353.12	70474846	-0.0127773093073879	0.0405087140477713	False	False	70474876	AAAC	GTTT						0.14635190401108378	1.4565261064220025	8.0	1.0	False	False										FUK	+
chr16	ENSG00000157353.12	70489389	-0.0105996531141545	0.0215145282177751	False	False	70489422	AAAAC	GTTTT	-0.012470835733441573	0.06261755934447825	0.8422972628407892	40.0	0.19915876415488679	0.14635190401108378	1.4565261064220025	8.0	1.0	False	False										FUK	+
chr16	ENSG00000157353.12	70503444	0.00776171883365315	0.0209009360331369	False	False	70503475	GTTT	AAAC	0.028920341419835606	0.059630046101360565	0.6280569628045175	14.0	0.48499612713154916	0.14635190401108378	1.4565261064220025	8.0	1.0	False	False										FUK	+
chr16	ENSG00000157353.12	70519801	0.0247343810641907	0.0299817654760136	True	False	70519816	T	A	0.056503307891444074	0.06133137262991217	0.3577427038615213	30.0	0.9212790366261363	0.14635190401108378	1.4565261064220025	8.0	1.0	False	False										FUK	+
chr16	ENSG00000157353.12	70574292	-0.00013559022890165901	0.0141883958175713	False	False	70574310	GTTT	AAAC	0.04836556032236329	0.05906203839719582	0.4135286012830279	9.0	0.8188941938830817	0.14635190401108378	1.4565261064220025	8.0	1.0	False	False										FUK	+
chr16	ENSG00000157353.12	70577312	-0.00169889060820509	0.01422821728227	False	False	70577328	A	T	-0.08610791049023249	0.059118686654892165	0.14635190401108378	11.0	1.4565261064220025	0.14635190401108378	1.4565261064220025	8.0	1.0	True	False	70453914.0	0.002690471464398448	0.0793198120051484	chr16:70453914						FUK	+
chr16	ENSG00000157353.12	70577742	0.000270936114022804	0.0204792180234106	False	False	70577773	T	A	-0.07290560143671665	0.05992428355124915	0.22478115363618206	18.0	1.216628670651781	0.14635190401108378	1.4565261064220025	8.0	1.0	False	False										FUK	+
chr16	ENSG00000157353.12	70580931	0.00696926964379128	0.0191265557074621	False	False	70580942	A	T	-0.00929245922363292	0.060190327663243476	0.8774193321630891	19.0	0.15438459274757466	0.14635190401108378	1.4565261064220025	8.0	1.0	False	False										FUK	+
chr16	ENSG00000103091.10	74815193	0.00821984921729924	0.0222464652297974	False	False	74815216	GTT	AAC	-0.029550823176733212	0.05859543714128788	0.6144184904751784	4.0	0.5043195275679738	0.00603847653504106	2.77020712751283	25.0	0.3597754948240513	False	False										WDR59	-
chr16	ENSG00000103091.10	74816923	0.00225821415728555	0.0159398429104381	False	False	74816933	T	A	-0.03312759532039379	0.06015988848652558	0.5823127499838973	19.0	0.5506591876049373	0.00603847653504106	2.77020712751283	25.0	0.3597754948240513	False	False										WDR59	-
chr16	ENSG00000103091.10	74823411	-0.00121605316627869	0.0172296598009323	False	False	74823454	AC	GT	-0.05182561711551575	0.06000343267589145	0.38849399624888337	18.0	0.8637108712671794	0.00603847653504106	2.77020712751283	25.0	0.3597754948240513	False	False										WDR59	-
chr16	ENSG00000103091.10	74847103	-0.00440607229690134	0.0184769342863974	False	False	74847128	CCTGGG	AGGCCC	-0.008378816196327517	0.058220207204306415	0.8856651055689767	0.0	0.14391594600349955	0.00603847653504106	2.77020712751283	25.0	0.3597754948240513	False	False										WDR59	-
chr16	ENSG00000103091.10	74865174	-0.0019276950663785898	0.0184748131660614	False	False	74865192	GTTT	AAAC	0.028350578812078267	0.059211077812541875	0.6324442663796209	10.0	0.47880531582002633	0.00603847653504106	2.77020712751283	25.0	0.3597754948240513	False	False										WDR59	-
chr16	ENSG00000103091.10	74866284	-0.0016990343272225699	0.0207612418502188	False	False	74866340	AGAT	ATCT	0.050840528386273766	0.05915828427916117	0.3908430882699463	10.0	0.8593982906326886	0.00603847653504106	2.77020712751283	25.0	0.3597754948240513	False	False										WDR59	-
chr16	ENSG00000103091.10	74878916	-0.00132417033683857	0.016204751455031	False	False	74878949	A	T	-0.03839429350245613	0.06058919889626654	0.5268207720477571	23.0	0.6336821447035498	0.00603847653504106	2.77020712751283	25.0	0.3597754948240513	False	False										WDR59	-
chr16	ENSG00000103091.10	74886338	-0.00141049481224825	0.0187941415120073	False	False	74886361	A	T	-0.06660903275343563	0.060278043016600474	0.2701160648505244	21.0	1.1050297823220905	0.00603847653504106	2.77020712751283	25.0	0.3597754948240513	False	False										WDR59	-
chr16	ENSG00000103091.10	74915248	0.013206684214694	0.0288200688115796	False	False	74915274	T	A	0.0224283100170382	0.06348409030151092	0.7241709755816726	47.0	0.35329024816323795	0.00603847653504106	2.77020712751283	25.0	0.3597754948240513	False	False										WDR59	-
chr16	ENSG00000103091.10	74937390	-3.59502471328552e-05	0.00280860846811179	False	False	74937407	A	T	0.004021242839717637	0.062377781812410285	0.948649334704274	38.0	0.0644659480167279	0.00603847653504106	2.77020712751283	25.0	0.3597754948240513	False	False										WDR59	-
chr16	ENSG00000103091.10	74946969	-0.004707846093827729	0.0218891261283726	False	False	74946982	G	C	-0.08212803094384624	0.06204696228824405	0.1867932711100165	37.0	1.32364305866118	0.00603847653504106	2.77020712751283	25.0	0.3597754948240513	False	False										WDR59	-
chr16	ENSG00000103091.10	74953398	-0.022016963988287	0.0339901877693282	False	False	74953410	T	A	-0.12568881833139928	0.06261888520763714	0.04580018121347432	44.0	2.007203065251471	0.00603847653504106	2.77020712751283	25.0	0.3597754948240513	False	False										WDR59	-
chr16	ENSG00000103091.10	74966329	0.0102081664088013	0.0219023699920812	False	False	74966365	AC	GT	0.09945694363638644	0.05989448198563819	0.0979422582228938	19.0	1.660536001634253	0.00603847653504106	2.77020712751283	25.0	0.3597754948240513	False	False										WDR59	-
chr16	ENSG00000103091.10	74986666	0.0176756824102291	0.0256535050827976	False	False	74986683	AT	AT	0.029376630334227164	0.06211015912991731	0.6366284720432132	36.0	0.47297625293117285	0.00603847653504106	2.77020712751283	25.0	0.3597754948240513	False	False										WDR59	-
chr16	ENSG00000103091.10	74987900	-0.000133003343294894	0.00570759104696532	False	False	74987916	A	T	-0.032258420416819075	0.06271292531232436	0.6074319712617657	41.0	0.5143823263890968	0.00603847653504106	2.77020712751283	25.0	0.3597754948240513	False	False										WDR59	-
chr16	ENSG00000103091.10	74996659	0.00588486516204117	0.0209096856018178	False	False	74996683	T	A	0.04304444057463995	0.062442072409392	0.4912274047534781	39.0	0.6893499673173176	0.00603847653504106	2.77020712751283	25.0	0.3597754948240513	False	False										WDR59	-
chr16	ENSG00000103091.10	75021531	-0.0420677510352678	0.031328081395012995	True	False	75021569	GTTTT	AAAAC	-0.07405970262984128	0.05907221748638891	0.21097318006392665	10.0	1.2537146188376236	0.00603847653504106	2.77020712751283	25.0	0.3597754948240513	False	False										WDR59	-
chr16	ENSG00000103091.10	75026186	0.0111342527974725	0.0263807107185159	False	False	75026207	T	A	0.1180064054381638	0.06255392874227413	0.0603807438966168	43.0	1.8864747236637551	0.00603847653504106	2.77020712751283	25.0	0.3597754948240513	False	False										WDR59	-
chr16	ENSG00000103091.10	75031224	0.00246171860790639	0.0172097628778336	False	False	75031267	AT	AT	0.016129198080732998	0.05841302419665989	0.7826480094795067	2.0	0.27612331843033183	0.00603847653504106	2.77020712751283	25.0	0.3597754948240513	False	False										WDR59	-
chr16	ENSG00000103091.10	75031417	0.00018762696231577701	0.0148140318154073	False	False	75031435	ATTT	AAAT	0.01339694473302724	0.05922957185398516	0.8212183007105228	10.0	0.22618675627191537	0.00603847653504106	2.77020712751283	25.0	0.3597754948240513	False	False										WDR59	-
chr16	ENSG00000103091.10	75057752	-0.00242084409203265	0.0183517627663012	False	False	75057786	T	A	-0.0007946559868845567	0.06299405894517618	0.9899451124464234	43.0	0.012614776697849347	0.00603847653504106	2.77020712751283	25.0	0.3597754948240513	False	False										WDR59	-
chr16	ENSG00000103091.10	75060801	-0.0156362003310506	0.0257378417054396	False	False	75060825	A	T	0.04624890479341298	0.0611335199497255	0.4500027784140444	28.0	0.7565228508263027	0.00603847653504106	2.77020712751283	25.0	0.3597754948240513	False	False										WDR59	-
chr16	ENSG00000103091.10	75083744	-0.0271366856957471	0.0381175291881492	False	False	75083769	GT	AC	-0.07479802880615567	0.061725050178102876	0.2266872590537715	34.0	1.211793730265617	0.00603847653504106	2.77020712751283	25.0	0.3597754948240513	False	False										WDR59	-
chr16	ENSG00000103091.10	75124262	0.007552099309022841	0.0191122887466153	False	False	75124286	GTT	AAC	-0.008480204898746353	0.05831908726309301	0.8844864525495469	1.0	0.14541045302183622	0.00603847653504106	2.77020712751283	25.0	0.3597754948240513	False	False										WDR59	-
chr16	ENSG00000103111.10	77149396	0.0074423503073927704	0.0246200706112762	False	False	77149416	AT	AT	0.0461135204246779	0.06045836951225805	0.44628190324930506	22.0	0.7627317904318986	0.08791865688270757	1.7127308148218159	16.0	1.0	False	False										MON1B	+
chr16	ENSG00000103111.10	77159208	0.0120679654945263	0.0268066243011629	False	False	77159251	AAAT	ATTT	0.07859512160722107	0.0593649252552866	0.18659779624477335	13.0	1.3239319559359164	0.08791865688270757	1.7127308148218159	16.0	1.0	False	False										MON1B	+
chr16	ENSG00000103111.10	77163930	0.0437973130263273	0.0373538581696713	False	False	77163940	T	A	0.0938869052387182	0.05866528315794973	0.11061004983692918	7.0	1.600382716741317	0.08791865688270757	1.7127308148218159	16.0	1.0	False	False										MON1B	+
chr16	ENSG00000103111.10	77176365	-5.71733855343136e-05	0.0297147610492893	False	False	77176382	A	T	-0.0707804888890518	0.059505378876839814	0.2352547257194803	14.0	1.1894805179805417	0.08791865688270757	1.7127308148218159	16.0	1.0	False	False										MON1B	+
chr16	ENSG00000103111.10	77178291	0.0135194477350137	0.0269050001074761	False	False	77178333	AT	AT	0.10405376532893422	0.0607531343679126	0.08791865688270757	27.0	1.7127308148218159	0.08791865688270757	1.7127308148218159	16.0	1.0	True	False	77164930.0	0.6339447100636764	0.7564820692657327	chr16:77164930						MON1B	+
chr16	ENSG00000103111.10	77193294	0.004353956537273071	0.0263068384622795	False	False	77193312	T	A	0.08105580225481404	0.06054579423023404	0.18177337083673795	24.0	1.3387519857545804	0.08791865688270757	1.7127308148218159	16.0	1.0	False	False										MON1B	+
chr16	ENSG00000103111.10	77201760	-0.0015506538745838699	0.0205925822795051	False	False	77201781	AG	CT	-0.02443489366668027	0.062359661459320086	0.6955025301165707	38.0	0.39183813854762845	0.08791865688270757	1.7127308148218159	16.0	1.0	False	False										MON1B	+
chr16	ENSG00000103111.10	77220392	-0.0113380442594002	0.0266223518441749	False	False	77220430	ATTT	AAAT	-0.0297737737334212	0.06385933273322977	0.6414580038943545	50.0	0.46623997556943075	0.08791865688270757	1.7127308148218159	16.0	1.0	False	False										MON1B	+
chr16	ENSG00000103111.10	77256164	0.0209268660691861	0.0353045990741488	False	False	77256180	AC	GT	0.09083301519527597	0.05837870685083495	0.12081228203740325	4.0	1.5559271538399424	0.08791865688270757	1.7127308148218159	16.0	1.0	False	False										MON1B	+
chr16	ENSG00000103111.10	77259660	0.0604397625663205	0.0522373846864074	False	False	77259675	CT	AG	0.08305324000483619	0.05802109959067346	0.1533650872401734	0.0	1.4314316790057267	0.08791865688270757	1.7127308148218159	16.0	1.0	False	False										MON1B	+
chr16	ENSG00000103111.10	77274546	-0.0350271096737892	0.0291167023990372	True	False	77274585	AAAT	ATTT	-0.000934317572599206	0.05892553937935718	0.987360329268532	7.0	0.015855901913500628	0.08791865688270757	1.7127308148218159	16.0	1.0	False	False										MON1B	+
chr16	ENSG00000103111.10	77275594	-0.00931561153600366	0.0298605723746818	False	False	77275604	T	A	-0.0032461927799029787	0.06249967069389616	0.958617518204063	39.0	0.051939358141610305	0.08791865688270757	1.7127308148218159	16.0	1.0	False	False										MON1B	+
chr16	ENSG00000103111.10	77310591	0.0360150131767773	0.0412975351684866	False	False	77310625	T	A	0.0943579834153051	0.059924365703347575	0.11649019740789344	19.0	1.5746179756398146	0.08791865688270757	1.7127308148218159	16.0	1.0	False	False										MON1B	+
chr16	ENSG00000103111.10	77313117	-0.00772340676768588	0.0325773017172752	False	False	77313127	T	A	-0.09803535609433044	0.060121199637256414	0.10411759001971294	21.0	1.630628741372936	0.08791865688270757	1.7127308148218159	16.0	1.0	False	False										MON1B	+
chr16	ENSG00000103111.10	77327212	0.0130526120884195	0.0338913705614413	False	False	77327222	A	T	0.08207716062748822	0.06367209813114176	0.19859294923180906	50.0	1.2890600912575334	0.08791865688270757	1.7127308148218159	16.0	1.0	False	False										MON1B	+
chr16	ENSG00000103111.10	77329905	-0.0018968372330171	0.0157405522966571	False	False	77329927	GT	AC	0.005385102128114996	0.06311852509256564	0.9320771517758548	44.0	0.08531729979776215	0.08791865688270757	1.7127308148218159	16.0	1.0	False	False										MON1B	+
chr16	ENSG00000205078.5	77149396	0.173597232121927	0.0376250385491493	False	False	77149416	AT	AT	0.2049797136371666	0.05923762654983085	0.0006259637251693479	22.0	3.4602958554515535	7.887557278591086e-11	6.748929798766111	18.0	3.799269187565594e-08	False	False										SYCE1L	+
chr16	ENSG00000205078.5	77159208	0.14090075729620802	0.0445290991334947	False	False	77159251	AAAT	ATTT	0.09374684395437513	0.05928688304238582	0.11494387760730135	13.0	1.5812408941679887	7.887557278591086e-11	6.748929798766111	18.0	3.799269187565594e-08	False	False										SYCE1L	+
chr16	ENSG00000205078.5	77163930	0.253609221277126	0.0318131462323242	False	False	77163940	T	A	0.20698409321954092	0.05764949121493245	0.00038803842324374436	7.0	3.590388897758869	7.887557278591086e-11	6.748929798766111	18.0	3.799269187565594e-08	False	False										SYCE1L	+
chr16	ENSG00000205078.5	77176365	0.149149656451484	0.0407815853692819	False	False	77176382	A	T	0.1171296740747234	0.05924437115930114	0.049012158871931236	14.0	1.9770599600049006	7.887557278591086e-11	6.748929798766111	18.0	3.799269187565594e-08	False	False										SYCE1L	+
chr16	ENSG00000205078.5	77178291	0.10233141457063001	0.0558149654412998	False	False	77178333	AT	AT	0.15214114819158012	0.06037362127306047	0.012317235618880972	27.0	2.5199937486517405	7.887557278591086e-11	6.748929798766111	18.0	3.799269187565594e-08	False	False										SYCE1L	+
chr16	ENSG00000205078.5	77193294	-0.0105173470028741	0.0260068043536887	False	False	77193312	T	A	-0.07263330199096138	0.06058522719605922	0.23162902362892565	24.0	1.1988615930400575	7.887557278591086e-11	6.748929798766111	18.0	3.799269187565594e-08	False	False										SYCE1L	+
chr16	ENSG00000205078.5	77201760	-0.162216278908004	0.0388224043535834	False	False	77201781	AG	CT	-0.1814255528484225	0.06134309866629707	0.0033896316875526647	38.0	2.957554424098578	7.887557278591086e-11	6.748929798766111	18.0	3.799269187565594e-08	False	False										SYCE1L	+
chr16	ENSG00000205078.5	77220392	-0.082463541402123	0.0358492344477185	False	False	77220430	ATTT	AAAT	-0.07185450863101725	0.06372251483018579	0.2605853441727753	50.0	1.1276157072975292	7.887557278591086e-11	6.748929798766111	18.0	3.799269187565594e-08	False	False										SYCE1L	+
chr16	ENSG00000205078.5	77256164	-0.243202045598519	0.0288872669994051	False	False	77256180	AC	GT	-0.2796538331883738	0.05628211137140158	1.15136588766483e-06	4.0	4.968787175430545	7.887557278591086e-11	6.748929798766111	18.0	3.799269187565594e-08	False	False										SYCE1L	+
chr16	ENSG00000205078.5	77274546	0.00996792272008809	0.0242947072485343	False	False	77274585	AAAT	ATTT	0.10233357998082852	0.058616214054038364	0.08190792225833765	7.0	1.74582377303466	7.887557278591086e-11	6.748929798766111	18.0	3.799269187565594e-08	False	False										SYCE1L	+
chr16	ENSG00000205078.5	77275594	-0.0623785273893318	0.031839680848194996	False	False	77275604	T	A	-0.05183680052124564	0.062415973081807526	0.4070269691030368	39.0	0.830505365242068	7.887557278591086e-11	6.748929798766111	18.0	3.799269187565594e-08	False	False										SYCE1L	+
chr16	ENSG00000205078.5	77310591	-0.152186970583956	0.0358438718722832	False	False	77310625	T	A	-0.17679181985166784	0.05924478367649871	0.0030988339803638266	19.0	2.9840909001714833	7.887557278591086e-11	6.748929798766111	18.0	3.799269187565594e-08	False	False										SYCE1L	+
chr16	ENSG00000205078.5	77313117	0.030671662372834	0.0316762921497717	False	False	77313127	T	A	0.05643189850433598	0.060315939500086485	0.3503004123770357	21.0	0.9356050651296755	7.887557278591086e-11	6.748929798766111	18.0	3.799269187565594e-08	False	False										SYCE1L	+
chr16	ENSG00000205078.5	77327212	-0.0247476587377866	0.0332108940670572	False	False	77327222	A	T	-0.024344563260322683	0.06386872193644194	0.7034106581384179	50.0	0.3811656554604119	7.887557278591086e-11	6.748929798766111	18.0	3.799269187565594e-08	False	False										SYCE1L	+
chr16	ENSG00000205078.5	77329905	-0.0806276957906402	0.0355567093244583	False	False	77329927	GT	AC	-0.06302397357405078	0.06299395970395114	0.31804351024555544	44.0	1.0004764563180453	7.887557278591086e-11	6.748929798766111	18.0	3.799269187565594e-08	False	False										SYCE1L	+
chr16	ENSG00000205078.5	77337530	0.11737508274619501	0.0463154439226202	False	False	77337540	A	T						7.887557278591086e-11	6.748929798766111	18.0	3.799269187565594e-08	False	False										SYCE1L	+
chr16	ENSG00000205078.5	77343115	-0.14841956305968398	0.0349085839005803	False	False	77343125	T	A	-0.22935376291644555	0.05956763227095144	0.00014771882406053059	28.0	3.850308534561168	7.887557278591086e-11	6.748929798766111	18.0	3.799269187565594e-08	False	False										SYCE1L	+
chr16	ENSG00000205078.5	77344528	-0.15571955102152601	0.0360848056300404	False	False	77344545	T	A	-0.2334506137614382	0.057801317154420336	6.92362763679187e-05	12.0	4.038845916568964	7.887557278591086e-11	6.748929798766111	18.0	3.799269187565594e-08	False	False										SYCE1L	+
chr16	ENSG00000140873.11	77193294	-0.0270462737341517	0.037446508535608	False	False	77193312	T	A	-0.1117207405110502	0.06036538425912254	0.06529483793680706	24.0	1.8507418097676855	0.02702905398106052	2.222339237669805	35.0	1.0	False	False										ADAMTS18	-
chr16	ENSG00000140873.11	77201760	0.0288781908623249	0.0333365484858325	False	False	77201781	AG	CT	0.05531087792723068	0.06228279633253225	0.3753386986610368	38.0	0.8880602860527006	0.02702905398106052	2.222339237669805	35.0	1.0	False	False										ADAMTS18	-
chr16	ENSG00000140873.11	77220392	-0.0300574686138075	0.0324132251633564	False	False	77220430	ATTT	AAAT	-0.04619756573412219	0.06381944508614149	0.4698305433372516	50.0	0.7238791511233945	0.02702905398106052	2.222339237669805	35.0	1.0	False	False										ADAMTS18	-
chr16	ENSG00000140873.11	77259660	-0.00269012917475306	0.015233941638666999	False	False	77259675	CT	AG	-0.0025196822442158503	0.05822206615299179	0.9655099224858184	0.0	0.04327710111823942	0.02702905398106052	2.222339237669805	35.0	1.0	False	False										ADAMTS18	-
chr16	ENSG00000140873.11	77274546	0.0159488007517371	0.0282045567412175	False	False	77274585	AAAT	ATTT	0.06726797283858901	0.05879209543400781	0.253504458608498	7.0	1.1441669554726979	0.02702905398106052	2.222339237669805	35.0	1.0	False	False										ADAMTS18	-
chr16	ENSG00000140873.11	77275594	-0.0305614939532625	0.0315852411342027	False	False	77275604	T	A	-0.09690028693205777	0.06220588090141201	0.12053140455396925	39.0	1.5577351454218893	0.02702905398106052	2.222339237669805	35.0	1.0	False	False										ADAMTS18	-
chr16	ENSG00000140873.11	77310591	0.0056060647729071	0.0248666475993201	False	False	77310625	T	A	0.025750164356580545	0.06017296714278514	0.6690316147256286	19.0	0.42793575885127416	0.02702905398106052	2.222339237669805	35.0	1.0	False	False										ADAMTS18	-
chr16	ENSG00000140873.11	77313117	-0.00992133335518594	0.0245008674045126	False	False	77313127	T	A	-0.04861913410145511	0.06034076528742096	0.4210898973960816	21.0	0.8057427490332242	0.02702905398106052	2.222339237669805	35.0	1.0	False	False										ADAMTS18	-
chr16	ENSG00000140873.11	77327212	-0.0020218450019694103	0.0215109897102878	False	False	77327222	A	T	0.0027457697699783306	0.06388741566698082	0.9657538720391972	50.0	0.04297825700590104	0.02702905398106052	2.222339237669805	35.0	1.0	False	False										ADAMTS18	-
chr16	ENSG00000140873.11	77329905	0.0011049514877736401	0.0172911357965149	False	False	77329927	GT	AC	0.045273560616707634	0.0630547193184067	0.4734223803469854	44.0	0.7180043160304981	0.02702905398106052	2.222339237669805	35.0	1.0	False	False										ADAMTS18	-
chr16	ENSG00000140873.11	77337530	0.0013097159301696099	0.0236108260715006	False	False	77337540	A	T						0.02702905398106052	2.222339237669805	35.0	1.0	False	False										ADAMTS18	-
chr16	ENSG00000140873.11	77343115	-0.00518942531997574	0.0220917011992704	False	False	77343125	T	A	-0.02607310032603104	0.06117820085678088	0.6703179844796787	28.0	0.42618285534529815	0.02702905398106052	2.222339237669805	35.0	1.0	False	False										ADAMTS18	-
chr16	ENSG00000140873.11	77344528	-0.00472524383262267	0.0238145302521638	False	False	77344545	T	A	-0.019079719702857063	0.059433009004677115	0.748425356851364	12.0	0.32102900429213627	0.02702905398106052	2.222339237669805	35.0	1.0	False	False										ADAMTS18	-
chr16	ENSG00000140873.11	77378636	-0.00384953085398061	0.0199359665607533	False	False	77378651	A	T	0.002404323646524474	0.06074549834437354	0.9684568944121414	24.0	0.03958027692676211	0.02702905398106052	2.222339237669805	35.0	1.0	False	False										ADAMTS18	-
chr16	ENSG00000140873.11	77389100	0.00150677914105278	0.0186364473653342	False	False	77389130	GT	AC	0.055017963473213284	0.06445195315424435	0.39416255879995205	55.0	0.85362755945574	0.02702905398106052	2.222339237669805	35.0	1.0	False	False										ADAMTS18	-
chr16	ENSG00000140873.11	77394984	8.84225162172335e-05	0.00377871076558536	False	False	77394999	A	T	0.01072233578602235	0.058820147888548925	0.8554827997090677	6.0	0.1822901874768963	0.02702905398106052	2.222339237669805	35.0	1.0	False	False										ADAMTS18	-
chr16	ENSG00000140873.11	77396579	-2.9227395274876398e-05	0.00248819488459228	False	False	77396594	AATC	ATTG	-0.002337726208711986	0.05842046415018259	0.9681079921941941	2.0	0.04001553638297617	0.02702905398106052	2.222339237669805	35.0	1.0	False	False										ADAMTS18	-
chr16	ENSG00000140873.11	77397399	-0.00307141464196565	0.0223130743217622	False	False	77397428	ATATTT	AAATAT	0.0007357307934887047	0.05997599815790225	0.9902213246592919	17.0	0.012267087102939148	0.02702905398106052	2.222339237669805	35.0	1.0	False	False										ADAMTS18	-
chr16	ENSG00000140873.11	77404688	-0.0402353282457185	0.0490950380527757	False	False	77404722	AT	AT	-0.0754218612374671	0.06057265293488494	0.2141532816438476	24.0	1.245147068571438	0.02702905398106052	2.222339237669805	35.0	1.0	False	False										ADAMTS18	-
chr16	ENSG00000140873.11	77405116	-0.0017136724351965401	0.0179937670097306	False	False	77405151	AAAAAC	GTTTTT	-0.003020092306382823	0.060857784402486174	0.960457590210642	25.0	0.04962540677474032	0.02702905398106052	2.222339237669805	35.0	1.0	False	False										ADAMTS18	-
chr16	ENSG00000140873.11	77416097	0.0018993657766515101	0.0209221414517241	False	False	77416128	GTTT	AAAC	0.018795736615894832	0.05831088159627006	0.7474267318219752	1.0	0.32233669087755873	0.02702905398106052	2.222339237669805	35.0	1.0	False	False										ADAMTS18	-
chr16	ENSG00000140873.11	77417444	0.0037719849940101796	0.0181770130451817	False	False	77417458	GTT	AAC	0.037457020934547315	0.058479506174441476	0.5223399300879983	3.0	0.6405153426366986	0.02702905398106052	2.222339237669805	35.0	1.0	False	False										ADAMTS18	-
chr16	ENSG00000140873.11	77424587	0.00327733398865508	0.0165942233617676	False	False	77424609	A	T	0.026636579577534986	0.06260020962905477	0.6708288844062755	40.0	0.42550304120981874	0.02702905398106052	2.222339237669805	35.0	1.0	False	False										ADAMTS18	-
chr16	ENSG00000140873.11	77432217	-0.0232663866802412	0.0351020558057857	False	False	77432245	AAC	GTT	-0.10345862965373358	0.0582065380204192	0.07653666576749223	3.0	1.7774400122790273	0.02702905398106052	2.222339237669805	35.0	1.0	False	False										ADAMTS18	-
chr16	ENSG00000140873.11	77437892	0.00424099587312785	0.0178566243157516	False	False	77437951	CCCT	AGGG	0.02388297960814897	0.061411989588569464	0.6976641390712053	30.0	0.38889766913844265	0.02702905398106052	2.222339237669805	35.0	1.0	False	False										ADAMTS18	-
chr16	ENSG00000140873.11	77464047	0.0118739558206509	0.0373980024359351	False	False	77464080	AAAC	GTTT	0.025263252506095003	0.058703279825918116	0.6672570371560423	5.0	0.430355042870041	0.02702905398106052	2.222339237669805	35.0	1.0	False	False										ADAMTS18	-
chr16	ENSG00000140873.11	77468047	-0.0039345606145662106	0.0243964155498128	False	False	77468059	T	A	-0.029633166758787695	0.06187126281690712	0.632376065394778	34.0	0.47894879479799546	0.02702905398106052	2.222339237669805	35.0	1.0	False	False										ADAMTS18	-
chr16	ENSG00000140873.11	77495476	0.0389117612167732	0.0346925551624497	False	False	77495519	ATTT	AAAT	0.07371872444713072	0.0600291459905493	0.22047485903709493	19.0	1.2280488624431978	0.02702905398106052	2.222339237669805	35.0	1.0	False	False										ADAMTS18	-
chr16	ENSG00000140873.11	77497410	0.0134041068326921	0.0265987762126892	False	False	77497420	T	A	0.07391365643720108	0.06114621854887985	0.22781242508976846	29.0	1.20880175735013	0.02702905398106052	2.222339237669805	35.0	1.0	False	False										ADAMTS18	-
chr16	ENSG00000140873.11	77509812	0.0057961120539220395	0.0192649000697968	False	False	77509845	AC	GT	0.04547501821987671	0.061598850129936884	0.4610240633658126	32.0	0.7382445958642331	0.02702905398106052	2.222339237669805	35.0	1.0	False	False										ADAMTS18	-
chr16	ENSG00000140873.11	77511789	0.0597869167513416	0.0365582702823544	True	False	77511803	T	A	0.08986532578304972	0.058585525073798564	0.12614407929240548	6.0	1.5339168791241327	0.02702905398106052	2.222339237669805	35.0	1.0	False	False										ADAMTS18	-
chr16	ENSG00000140873.11	77514232	-0.009089369284109491	0.0231896130038766	False	False	77514277	GTT	AAC	0.002536726740613744	0.058925375506082164	0.9656916521658993	7.0	0.04304981883996493	0.02702905398106052	2.222339237669805	35.0	1.0	False	False										ADAMTS18	-
chr16	ENSG00000140873.11	77517095	0.00221791727359775	0.0177739334041648	False	False	77517106	T	A	-0.007962138051711616	0.06249801885477699	0.8987252163713773	39.0	0.12739824713824568	0.02702905398106052	2.222339237669805	35.0	1.0	False	False										ADAMTS18	-
chr16	ENSG00000140873.11	77520471	-0.0240936386951941	0.0338286672067031	False	False	77520503	T	A	-0.09987652987229878	0.06449626003034578	0.12281545425056364	57.0	1.5485631232773254	0.02702905398106052	2.222339237669805	35.0	1.0	False	False										ADAMTS18	-
chr16	ENSG00000140873.11	77565830	0.0503872916956923	0.0530784287196348	False	False	77565841	A	T	0.12346777494980568	0.06314162823999188	0.051662277419465566	48.0	1.955410058171499	0.02702905398106052	2.222339237669805	35.0	1.0	False	False										ADAMTS18	-
chr16	ENSG00000103121.4	80914872	0.0199861419681139	0.0260080449714396	False	False	80914908	AG	CT	0.04591836046486593	0.059276491794636836	0.43919268494990105	11.0	0.7746470662256785	0.04700188639024841	1.9949670917454767	22.0	1.0	False	False										CMC2	-
chr16	ENSG00000103121.4	80920577	-0.00396838903943342	0.0185811149561395	False	False	80920613	GT	AC	0.004130479851291502	0.06324501368918177	0.947980028672432	45.0	0.0653091779154446	0.04700188639024841	1.9949670917454767	22.0	1.0	False	False										CMC2	-
chr16	ENSG00000103121.4	80937195	-0.000451375666183983	0.0314172329132713	False	False	80937205	A	T						0.04700188639024841	1.9949670917454767	22.0	1.0	False	False										CMC2	-
chr16	ENSG00000103121.4	80937478	-4.560088243931849e-06	0.0159013542414732	False	False	80937536	AC	GT	-0.018919875354643453	0.0634886971880138	0.7659497414854655	47.0	0.29800383678711534	0.04700188639024841	1.9949670917454767	22.0	1.0	False	False										CMC2	-
chr16	ENSG00000103121.4	80956491	-0.0568001696314321	0.0433438604994316	True	False	80956504	AT	AT	-0.07757762322223878	0.05834421102550785	0.1846700165593671	3.0	1.329654165489052	0.04700188639024841	1.9949670917454767	22.0	1.0	False	False										CMC2	-
chr16	ENSG00000103121.4	80964711	0.0319482573422646	0.0372753480688043	False	False	80964721	A	T	0.11610229705500474	0.06055874461023642	0.05627360651764362	26.0	1.9171846741912089	0.04700188639024841	1.9949670917454767	22.0	1.0	False	False										CMC2	-
chr16	ENSG00000103121.4	80973181	0.0383923647170981	0.0422760771699124	False	False	80973211	GTT	AAC	0.09869417443266576	0.06268652990460052	0.11664774196674382	43.0	1.5744080041256623	0.04700188639024841	1.9949670917454767	22.0	1.0	False	False										CMC2	-
chr16	ENSG00000103121.4	80989228	0.0136841600481103	0.0246569782890714	False	False	80989252	CTG	AGC	0.10221257550653592	0.05821407674137258	0.08017013067212836	3.0	1.755805145903718	0.04700188639024841	1.9949670917454767	22.0	1.0	False	False										CMC2	-
chr16	ENSG00000103121.4	80996245	-0.00965442133666096	0.0256786328978244	False	False	80996273	AAAT	ATTT	-0.07920940285171224	0.05978756970313093	0.18630974464009567	17.0	1.3248473427673753	0.04700188639024841	1.9949670917454767	22.0	1.0	False	False										CMC2	-
chr16	ENSG00000103121.4	80999797	0.00281023509921985	0.0222799672530537	False	False	80999818	AAAT	ATTT						0.04700188639024841	1.9949670917454767	22.0	1.0	False	False										CMC2	-
chr16	ENSG00000103121.4	81002128	0.0104567539946299	0.0213061269340644	False	False	81002147	T	A	0.08763597694562067	0.0580967974676976	0.13251384228762578	1.0	1.5084476385182357	0.04700188639024841	1.9949670917454767	22.0	1.0	False	False										CMC2	-
chr16	ENSG00000103121.4	81006253	0.0377483352820337	0.037739995959743	False	False	81006282	T	A	0.07269718260386841	0.058566646964758835	0.2155080986464009	5.0	1.24127274432515	0.04700188639024841	1.9949670917454767	22.0	1.0	False	False										CMC2	-
chr16	ENSG00000103121.4	81028038	0.0348798167233723	0.0363011641754412	False	False	81028049	A	T	0.014416175390935369	0.06481363632220576	0.824173779664937	57.0	0.22242503597960067	0.04700188639024841	1.9949670917454767	22.0	1.0	False	False										CMC2	-
chr16	ENSG00000103121.4	81035447	0.007244794266285729	0.0203636427971437	False	False	81035474	AC	GT	0.046080091809795616	0.05980483866792101	0.4416507165878664	16.0	0.7705077521513778	0.04700188639024841	1.9949670917454767	22.0	1.0	False	False										CMC2	-
chr16	ENSG00000103121.4	81062152	0.0395806795265859	0.0344711471771943	False	False	81062165	T	A	0.06363554692585917	0.06040008603102106	0.2930127069003459	22.0	1.0535671570596175	0.04700188639024841	1.9949670917454767	22.0	1.0	False	False										CMC2	-
chr16	ENSG00000103121.4	81063172	-0.0374750921976669	0.0426056699562331	False	False	81063199	T	A	-0.08545487234471742	0.058206923599545934	0.143143737842816	2.0	1.468122124657075	0.04700188639024841	1.9949670917454767	22.0	1.0	False	False										CMC2	-
chr16	ENSG00000103121.4	81078834	0.013646343192498998	0.0235263229775179	False	False	81078844	A	T	0.027469922207067003	0.05829917571481614	0.6378553115060026	1.0	0.47118886108171515	0.04700188639024841	1.9949670917454767	22.0	1.0	False	False										CMC2	-
chr16	ENSG00000103121.4	81080267	0.0046596475627189	0.025706039199041002	False	False	81080296	AC	GT	0.055191522752169916	0.06145193662087201	0.369937252961805	31.0	0.8981250353861792	0.04700188639024841	1.9949670917454767	22.0	1.0	False	False										CMC2	-
chr16	ENSG00000103121.4	81091636	0.0374184067255683	0.036413833116511	False	False	81091669	AAAAC	GTTTT	0.07395650133288938	0.05917658094279848	0.21241628348798386	11.0	1.2497596203534898	0.04700188639024841	1.9949670917454767	22.0	1.0	False	False										CMC2	-
chr16	ENSG00000103121.4	81099418	0.0270460698068251	0.0287301826858421	False	False	81099461	GTTTT	AAAAC	0.01969409809852378	0.0592233993140895	0.7397266522128261	10.0	0.33253913700692406	0.04700188639024841	1.9949670917454767	22.0	1.0	False	False										CMC2	-
chr16	ENSG00000103121.4	81114860	0.0246799370437829	0.0321251692200714	False	False	81114871	T	A	0.1007114863898158	0.06305021892477823	0.11146224587980083	46.0	1.5973217556939676	0.04700188639024841	1.9949670917454767	22.0	1.0	False	False										CMC2	-
chr16	ENSG00000103121.4	81128701	0.0164025335789909	0.0261432494339197	False	False	81128726	A	T	0.010624421728591009	0.06522912551603728	0.8707540788260675	60.0	0.16287849399389664	0.04700188639024841	1.9949670917454767	22.0	1.0	False	False										CMC2	-
chr16	ENSG00000103121.4	81128983	0.0304311433297313	0.06163333190147	False	False	81129005	T	A						0.04700188639024841	1.9949670917454767	22.0	1.0	False	False										CMC2	-
chr16	ENSG00000103121.4	81133952	-0.0071037112520114295	0.0263543046496037	False	False	81133979	T	A	-0.038003511117663064	0.06294857226789502	0.5465707659149253	43.0	0.6037231623924468	0.04700188639024841	1.9949670917454767	22.0	1.0	False	False										CMC2	-
chr16	ENSG00000166446.10	80914872	-0.0212363959923045	0.0370329407320797	False	False	80914908	AG	CT	-0.05614507425753737	0.059245482701649664	0.3441039256552417	11.0	0.9476684414957772	0.014240787158446504	2.4673774006632536	20.0	0.5557740983749145	False	False										CDYL2	-
chr16	ENSG00000166446.10	80920577	0.006591277046190971	0.0215461111682803	False	False	80920613	GT	AC	0.0513926282918718	0.06316197583221263	0.4166117171135596	45.0	0.8136640378127871	0.014240787158446504	2.4673774006632536	20.0	0.5557740983749145	False	False										CDYL2	-
chr16	ENSG00000166446.10	80937195	-0.0334847498624057	0.0502647781746065	False	False	80937205	A	T						0.014240787158446504	2.4673774006632536	20.0	0.5557740983749145	False	False										CDYL2	-
chr16	ENSG00000166446.10	80937478	-0.016651157913568002	0.0283629988784307	False	False	80937536	AC	GT	-0.042283016799361216	0.06344327370008307	0.5057304745754865	47.0	0.6664696560150214	0.014240787158446504	2.4673774006632536	20.0	0.5557740983749145	False	False										CDYL2	-
chr16	ENSG00000166446.10	80589346	0.0113134713645099	0.0264993524584815	False	False	80589365	AAAC	GTTT	0.096213839023037	0.057952139726819174	0.09793086027357414	0.0	1.6602292767200626	0.014240787158446504	2.4673774006632536	20.0	0.5557740983749145	False	False										CDYL2	-
chr16	ENSG00000166446.10	80692949	0.0047233507771093	0.0301001598669585	False	False	80692996	ATGG	ATCC	0.06405278720199246	0.06084587270084424	0.29342065454212873	26.0	1.0527055387456663	0.014240787158446504	2.4673774006632536	20.0	0.5557740983749145	False	False										CDYL2	-
chr16	ENSG00000166446.10	80713165	0.007421984726815041	0.0307023093080492	False	False	80713191	AAAT	ATTT	0.0646667946185055	0.05829834429631805	0.2682367092449038	2.0	1.1092389569387764	0.014240787158446504	2.4673774006632536	20.0	0.5557740983749145	False	False										CDYL2	-
chr16	ENSG00000166446.10	80722967	0.0315964166596769	0.034886867999129996	False	False	80722994	AATG	ATTC	0.09476104065966016	0.0580587418102457	0.1037167810745794	1.0	1.6321580128169013	0.014240787158446504	2.4673774006632536	20.0	0.5557740983749145	False	False										CDYL2	-
chr16	ENSG00000166446.10	80724018	0.00916398117048228	0.0238077018515353	False	False	80724041	A	T	0.0628799836552558	0.06107789916573793	0.3041742732299637	28.0	1.0295046901437757	0.014240787158446504	2.4673774006632536	20.0	0.5557740983749145	False	False										CDYL2	-
chr16	ENSG00000166446.10	80743459	0.00388214823642105	0.0254380586431656	False	False	80743492	AC	GT	-0.007417038926113929	0.06213526742244351	0.9050753751066468	36.0	0.11936922835926936	0.014240787158446504	2.4673774006632536	20.0	0.5557740983749145	False	False										CDYL2	-
chr16	ENSG00000166446.10	80759065	-0.000356895258802998	0.0161683148639099	False	False	80759117	ACACAT	ATGTGT	0.028451783919143426	0.060721082011998176	0.6397571532642939	24.0	0.468565166765663	0.014240787158446504	2.4673774006632536	20.0	0.5557740983749145	False	False										CDYL2	-
chr16	ENSG00000166446.10	80776334	0.024146490839789	0.0345992903917187	False	False	80776404	ATGG	ATCC	0.016499596711861617	0.05922682427213723	0.7807667473028367	10.0	0.2785831743408825	0.014240787158446504	2.4673774006632536	20.0	0.5557740983749145	False	False										CDYL2	-
chr16	ENSG00000166446.10	80797509	0.0085110547145833	0.0200112377253879	False	False	80797533	A	T	0.0022641693161905225	0.05862088791657979	0.9692167035647312	4.0	0.03862393417534957	0.014240787158446504	2.4673774006632536	20.0	0.5557740983749145	False	False										CDYL2	-
chr16	ENSG00000166446.10	80808801	0.00439723642343195	0.0196174739424315	False	False	80808811	A	T	-0.012475522194188982	0.062132140954257925	0.8410202472737127	36.0	0.20079015470227463	0.014240787158446504	2.4673774006632536	20.0	0.5557740983749145	False	False										CDYL2	-
chr16	ENSG00000166446.10	80857649	-0.0866586673803802	0.0354579689050677	True	False	80857671	GT	AC	-0.1311431548882263	0.05841665100231488	0.025529442888311767	7.0	2.2449618839503396	0.014240787158446504	2.4673774006632536	20.0	0.5557740983749145	False	False										CDYL2	-
chr16	ENSG00000166446.10	80870504	-0.0146316204922166	0.0252486987681402	False	False	80870532	T	A	-0.10364457684602263	0.06253087148044863	0.09865895771925258	42.0	1.6574945205813887	0.014240787158446504	2.4673774006632536	20.0	0.5557740983749145	False	False										CDYL2	-
chr16	ENSG00000166446.10	80883103	-0.00144619532024316	0.0205305934526269	False	False	80883114	A	T	-0.0806176413031667	0.06394122802705511	0.20858706708407876	52.0	1.2608084609988315	0.014240787158446504	2.4673774006632536	20.0	0.5557740983749145	False	False										CDYL2	-
chr16	ENSG00000166446.10	80896783	-0.0104904706303143	0.0253102093526977	False	False	80896813	AC	GT	-0.012330274278700485	0.06074105599312093	0.8392894214148638	24.0	0.20299736442015295	0.014240787158446504	2.4673774006632536	20.0	0.5557740983749145	False	False										CDYL2	-
chr16	ENSG00000166446.10	80900127	-0.0083615144984961	0.0239491597777943	False	False	80900153	AAAC	GTTT	-0.06185423633059661	0.05811076662829934	0.28800914484513396	0.0	1.0644195545765567	0.014240787158446504	2.4673774006632536	20.0	0.5557740983749145	False	False										CDYL2	-
chr16	ENSG00000166446.10	80902905	-0.00166252740918591	0.0149467498964737	False	False	80902915	A	T	-0.028629920432495726	0.060720773044926984	0.6376621932049282	24.0	0.4715012506726915	0.014240787158446504	2.4673774006632536	20.0	0.5557740983749145	False	False										CDYL2	-
chr16	ENSG00000166451.9	80956491	-0.0624047552724899	0.0392098575719639	False	False	80956504	AT	AT	-0.09430030673775798	0.058259794054309484	0.10660922584047787	3.0	1.618617234552043	0.002196343820185325	3.089649607991119	22.0	0.157648186040456	False	False										CENPN	+
chr16	ENSG00000166451.9	80964711	0.128101461113818	0.0355741712286379	False	False	80964721	A	T	0.15738576682510635	0.06021120572759296	0.009455962131825663	26.0	2.6138949539916165	0.002196343820185325	3.089649607991119	22.0	0.157648186040456	False	False										CENPN	+
chr16	ENSG00000166451.9	80973181	0.10156238760150699	0.0364296733583486	False	False	80973211	GTT	AAC	0.10417567704925793	0.06265132247275103	0.09759870768721796	43.0	1.6627849650670519	0.002196343820185325	3.089649607991119	22.0	0.157648186040456	False	False										CENPN	+
chr16	ENSG00000166451.9	80989228	0.022178685145627004	0.0359619874333267	False	False	80989252	CTG	AGC	0.1149064433099656	0.05813295193170584	0.04902592045853819	3.0	1.9766146306307797	0.002196343820185325	3.089649607991119	22.0	0.157648186040456	False	False										CENPN	+
chr16	ENSG00000166451.9	80996245	-0.0149584431586169	0.0287126128456411	False	False	80996273	AAAT	ATTT	-0.08978518109639155	0.059733780534051574	0.13395123219387753	17.0	1.5030888769079167	0.002196343820185325	3.089649607991119	22.0	0.157648186040456	False	False										CENPN	+
chr16	ENSG00000166451.9	80998598	-0.0191618504519624	0.0366232474935385	False	False	80998614	T	A	-0.13036333319853474	0.05883270029921942	0.0274959275508109	11.0	2.2158312050188926	0.002196343820185325	3.089649607991119	22.0	0.157648186040456	False	False										CENPN	+
chr16	ENSG00000166451.9	80999797	0.0546667918951975	0.0517914022983774	False	False	80999818	AAAT	ATTT						0.002196343820185325	3.089649607991119	22.0	0.157648186040456	False	False										CENPN	+
chr16	ENSG00000166451.9	81002128	0.0106122949092084	0.02645062119213	False	False	81002147	T	A	0.08866542944011045	0.058091484313411865	0.12800851194104376	1.0	1.5263068328870335	0.002196343820185325	3.089649607991119	22.0	0.157648186040456	False	False										CENPN	+
chr16	ENSG00000166451.9	81006253	0.133672840193316	0.0383775880687345	False	False	81006282	T	A	0.1675616003509082	0.057891786984881635	0.004087351149723146	5.0	2.894393299599936	0.002196343820185325	3.089649607991119	22.0	0.157648186040456	False	False										CENPN	+
chr16	ENSG00000166451.9	81028038	0.0836501063029732	0.0378788519247086	False	False	81028049	A	T	0.07226897951426486	0.06465087866196856	0.2647647855484337	57.0	1.1178344519047925	0.002196343820185325	3.089649607991119	22.0	0.157648186040456	False	False										CENPN	+
chr16	ENSG00000166451.9	81035447	-0.0382947405192043	0.0314641522479601	False	False	81035474	AC	GT	-0.01952525120034404	0.0598570209368302	0.7445189615592602	16.0	0.32619817850524024	0.002196343820185325	3.089649607991119	22.0	0.157648186040456	False	False										CENPN	+
chr16	ENSG00000166451.9	81062152	0.116530460231105	0.0361334588090918	False	False	81062165	T	A	0.10264316747877786	0.06020308670636476	0.08934160719544808	22.0	1.7049485847695958	0.002196343820185325	3.089649607991119	22.0	0.157648186040456	False	False										CENPN	+
chr16	ENSG00000166451.9	81078834	0.132606829217413	0.041618001387530995	False	False	81078844	A	T	0.14617366143173174	0.05769475331619399	0.011810256864716873	1.0	2.5335693980808327	0.002196343820185325	3.089649607991119	22.0	0.157648186040456	False	False										CENPN	+
chr16	ENSG00000166451.9	81080267	0.0106489722204211	0.024398525623867	False	False	81080296	AC	GT	0.06792522597616404	0.06140360034343829	0.26964299780575113	31.0	1.1062091733424337	0.002196343820185325	3.089649607991119	22.0	0.157648186040456	False	False										CENPN	+
chr16	ENSG00000166451.9	81091636	0.13812581438385999	0.0491008575503391	False	False	81091669	AAAAC	GTTTT	0.13525499097834465	0.0587938055870388	0.02214479841818759	11.0	2.300497299466559	0.002196343820185325	3.089649607991119	22.0	0.157648186040456	False	False										CENPN	+
chr16	ENSG00000166451.9	81099418	0.0879369573148034	0.034870096572003	False	False	81099461	GTTTT	AAAAC	0.06984530811619236	0.059090226369515185	0.2381865340460207	10.0	1.1820111786240466	0.002196343820185325	3.089649607991119	22.0	0.157648186040456	False	False										CENPN	+
chr16	ENSG00000166451.9	81114860	0.0871701858342247	0.0409577358983811	False	False	81114871	T	A	0.0983765386802713	0.0630650221169198	0.120048276849092	46.0	1.5599223686608001	0.002196343820185325	3.089649607991119	22.0	0.157648186040456	False	False										CENPN	+
chr16	ENSG00000166451.9	81128701	0.108875940330425	0.0477722238756103	False	False	81128726	A	T	0.1005555610476244	0.06490217119740957	0.12264553213177765	60.0	1.5493404795622288	0.002196343820185325	3.089649607991119	22.0	0.157648186040456	False	False										CENPN	+
chr16	ENSG00000166451.9	81128983	0.00627014588682236	0.0362543321914803	False	False	81129005	T	A						0.002196343820185325	3.089649607991119	22.0	0.157648186040456	False	False										CENPN	+
chr16	ENSG00000166451.9	81133952	0.0011920585607654301	0.0188745861452841	False	False	81133979	T	A	0.016154952404102228	0.06298585812278493	0.7977853264095232	43.0	0.2564853903015767	0.002196343820185325	3.089649607991119	22.0	0.157648186040456	False	False										CENPN	+
chr16	ENSG00000166451.9	81146167	0.0354613990571236	0.0335820782626736	False	False	81146208	ATG	ATC	0.0238325282208425	0.05921806299227035	0.6876518472467291	10.0	0.40245369430528866	0.002196343820185325	3.089649607991119	22.0	0.157648186040456	False	False										CENPN	+
chr16	ENSG00000166451.9	81149526	0.0144480262328586	0.0314258276579681	False	False	81149537	A	T	0.021148946739801337	0.0603986972974213	0.7264908827847267	21.0	0.35015567696199773	0.002196343820185325	3.089649607991119	22.0	0.157648186040456	False	False										CENPN	+
chr16	ENSG00000166451.9	81159358	-0.00707007105034592	0.0213858277434619	False	False	81159387	AAAT	ATTT	-0.046619230251878814	0.06001884924651803	0.4379730967662812	18.0	0.7767431538115238	0.002196343820185325	3.089649607991119	22.0	0.157648186040456	False	False										CENPN	+
chr16	ENSG00000166454.5	80989228	-0.00578842776662553	0.0212845409559454	False	False	80989252	CTG	AGC	0.025067520613425875	0.05850218411243865	0.668611315996682	3.0	0.42848862813817673	0.03683732935157525	2.098716233184655	21.0	1.0	False	False										ATMIN	+
chr16	ENSG00000166454.5	80996245	0.00539843788999913	0.0173404863974806	False	False	80996273	AAAT	ATTT	0.01010918855401425	0.05997294966692065	0.8662633750705755	17.0	0.16856247041639486	0.03683732935157525	2.098716233184655	21.0	1.0	False	False										ATMIN	+
chr16	ENSG00000166454.5	80998598	0.0101443566066736	0.022970559744803	False	False	80998614	T	A	0.02274435827832941	0.05932373269737563	0.7017145475544787	11.0	0.3833939174790931	0.03683732935157525	2.098716233184655	21.0	1.0	False	False										ATMIN	+
chr16	ENSG00000166454.5	80999797	0.0059952452256073294	0.0347656107368262	False	False	80999818	AAAT	ATTT						0.03683732935157525	2.098716233184655	21.0	1.0	False	False										ATMIN	+
chr16	ENSG00000166454.5	81002128	-0.00705811416403769	0.019939001622583	False	False	81002147	T	A	-0.0168732240521963	0.05831288157446255	0.7725123550641466	1.0	0.28935671838905885	0.03683732935157525	2.098716233184655	21.0	1.0	False	False										ATMIN	+
chr16	ENSG00000166454.5	81006253	-0.00126756905359089	0.0112478843091682	False	False	81006282	T	A	-0.06620161275055332	0.058593201514228525	0.25947247627008385	5.0	1.1298514339496741	0.03683732935157525	2.098716233184655	21.0	1.0	False	False										ATMIN	+
chr16	ENSG00000166454.5	81028038	-2.7199231883139e-05	0.0154018389872962	False	False	81028049	A	T	-0.012702357266307055	0.06481514276460514	0.8447944274659936	57.0	0.19597823478441334	0.03683732935157525	2.098716233184655	21.0	1.0	False	False										ATMIN	+
chr16	ENSG00000166454.5	81035447	0.00570905212286078	0.0199230548522171	False	False	81035474	AC	GT	0.01743832820874897	0.05985933046236362	0.7710216775808211	16.0	0.29132180520651274	0.03683732935157525	2.098716233184655	21.0	1.0	False	False										ATMIN	+
chr16	ENSG00000166454.5	81062152	-0.00217541225340993	0.0223309317294397	False	False	81062165	T	A	-0.03694474845984114	0.060481434973178275	0.5418107980736977	22.0	0.6108444430299155	0.03683732935157525	2.098716233184655	21.0	1.0	False	False										ATMIN	+
chr16	ENSG00000166454.5	81063172	-0.00240718057594003	0.0386149920544157	False	False	81063199	T	A	0.021477471356586973	0.05840714804494795	0.7133475760270072	2.0	0.3677199122966716	0.03683732935157525	2.098716233184655	21.0	1.0	False	False										ATMIN	+
chr16	ENSG00000166454.5	81078834	0.0401399143450645	0.0520622078503388	False	False	81078844	A	T	0.06841190153777682	0.05818454723111417	0.240636271861941	1.0	1.1757744073531877	0.03683732935157525	2.098716233184655	21.0	1.0	False	False										ATMIN	+
chr16	ENSG00000166454.5	81080267	-0.00580326454790737	0.0233285916838466	False	False	81080296	AC	GT	-0.06910649886309914	0.061398607346969135	0.26138307859286863	31.0	1.125538539865766	0.03683732935157525	2.098716233184655	21.0	1.0	False	False										ATMIN	+
chr16	ENSG00000166454.5	81091636	0.00188558274649517	0.0142353918801256	False	False	81091669	AAAAC	GTTTT	0.06456136833842373	0.0592152860724476	0.2765130745647409	11.0	1.0902821318710747	0.03683732935157525	2.098716233184655	21.0	1.0	False	False										ATMIN	+
chr16	ENSG00000166454.5	81099418	0.00811578333904033	0.0292310807950187	False	False	81099461	GTTTT	AAAAC	0.0058034041346433606	0.059233890266822214	0.9220214994441978	10.0	0.09797438777871278	0.03683732935157525	2.098716233184655	21.0	1.0	False	False										ATMIN	+
chr16	ENSG00000166454.5	81114860	0.0362036402738364	0.0501170120087834	False	False	81114871	T	A	0.09181431090952527	0.06310474916134046	0.14694233032073364	46.0	1.4549508892711518	0.03683732935157525	2.098716233184655	21.0	1.0	False	False										ATMIN	+
chr16	ENSG00000166454.5	81128701	0.0881330178023332	0.0567912882466879	True	False	81128726	A	T	0.10881813239663432	0.06484543370664593	0.0946538648977368	60.0	1.6781155769412592	0.03683732935157525	2.098716233184655	21.0	1.0	False	False										ATMIN	+
chr16	ENSG00000166454.5	81128983	0.071319175207884	0.117285967612554	False	False	81129005	T	A						0.03683732935157525	2.098716233184655	21.0	1.0	False	False										ATMIN	+
chr16	ENSG00000166454.5	81133952	-0.0128550880185377	0.0260288340413472	False	False	81133979	T	A	-0.0977448137403825	0.0626924323737083	0.12022372511426985	43.0	1.559116627629435	0.03683732935157525	2.098716233184655	21.0	1.0	False	False										ATMIN	+
chr16	ENSG00000166454.5	81146167	0.0168397921682042	0.0253584986405174	False	False	81146208	ATG	ATC	-0.011228279187387464	0.05923115366108254	0.8497832918641355	10.0	0.18956711955392716	0.03683732935157525	2.098716233184655	21.0	1.0	False	False										ATMIN	+
chr16	ENSG00000166454.5	81149526	0.00609144217208731	0.0212626373589024	False	False	81149537	A	T	-0.00941457614016661	0.06040953197844171	0.8762692670175699	21.0	0.15584587120334553	0.03683732935157525	2.098716233184655	21.0	1.0	False	False										ATMIN	+
chr16	ENSG00000166454.5	81159358	0.0259025639413995	0.0299341521289694	False	False	81159387	AAAT	ATTT	0.04815326431766192	0.06001447668722699	0.4230321142436002	18.0	0.8023608131854374	0.03683732935157525	2.098716233184655	21.0	1.0	False	False										ATMIN	+
chr16	ENSG00000166454.5	81169480	0.00104245050888174	0.0160048084942949	False	False	81169502	AC	GT	0.012988464114948566	0.05912625166255776	0.8262822354887912	9.0	0.21967338956434523	0.03683732935157525	2.098716233184655	21.0	1.0	False	False										ATMIN	+
chr16	ENSG00000166455.9	80989228	0.014114961150123001	0.0309887451209498	False	False	80989252	CTG	AGC	0.03433158575851751	0.05848607556502336	0.5576543028811423	3.0	0.5870044352753419	0.00396405846459598	2.9039594549275183	22.0	0.24179087374843403	False	False										C16orf46	-
chr16	ENSG00000166455.9	80996245	-0.00937467472288445	0.0251926245081658	False	False	80996273	AAAT	ATTT	-0.06794719215959164	0.05983740496255941	0.2571311748450548	17.0	1.1355303961143797	0.00396405846459598	2.9039594549275183	22.0	0.24179087374843403	False	False										C16orf46	-
chr16	ENSG00000166455.9	80998598	-0.0102317468640254	0.0241169217738933	False	False	80998614	T	A	-0.00840259818305187	0.05933698809461136	0.8874899656286599	11.0	0.1416081006614986	0.00396405846459598	2.9039594549275183	22.0	0.24179087374843403	False	False										C16orf46	-
chr16	ENSG00000166455.9	80999797	0.0148187517662619	0.0355609755250336	False	False	80999818	AAAT	ATTT						0.00396405846459598	2.9039594549275183	22.0	0.24179087374843403	False	False										C16orf46	-
chr16	ENSG00000166455.9	81002128	0.0128018348159045	0.0240482753869263	False	False	81002147	T	A	0.023955295547870858	0.058304447964393775	0.6814703434305879	1.0	0.41086566092693705	0.00396405846459598	2.9039594549275183	22.0	0.24179087374843403	False	False										C16orf46	-
chr16	ENSG00000166455.9	81006253	0.0133861710701827	0.0253256013480236	False	False	81006282	T	A	0.046586463508033464	0.05865826517938062	0.42772773369359	5.0	0.7942011814629901	0.00396405846459598	2.9039594549275183	22.0	0.24179087374843403	False	False										C16orf46	-
chr16	ENSG00000166455.9	81028038	0.0317854322534902	0.0420264846056312	False	False	81028049	A	T	0.08745678003251127	0.06457200110079545	0.17689096108643826	57.0	1.3544071508019893	0.00396405846459598	2.9039594549275183	22.0	0.24179087374843403	False	False										C16orf46	-
chr16	ENSG00000166455.9	81035447	0.00347737183630384	0.0198745983931519	False	False	81035474	AC	GT	0.04484901609458617	0.05980819299179585	0.453958353426585	16.0	0.7498808081484473	0.00396405846459598	2.9039594549275183	22.0	0.24179087374843403	False	False										C16orf46	-
chr16	ENSG00000166455.9	81062152	0.0106237934688071	0.030002670818292006	False	False	81062165	T	A	0.05997484833793264	0.06041380556772799	0.3217185987694379	22.0	0.9927341569419386	0.00396405846459598	2.9039594549275183	22.0	0.24179087374843403	False	False										C16orf46	-
chr16	ENSG00000166455.9	81063172	-0.0516798795828489	0.0460058295221833	False	False	81063199	T	A	-0.12249256884986535	0.057980683218992586	0.03547696555786139	2.0	2.1126444541402156	0.00396405846459598	2.9039594549275183	22.0	0.24179087374843403	False	False										C16orf46	-
chr16	ENSG00000166455.9	81080267	0.00175716534994141	0.0160737629057015	False	False	81080296	AC	GT	-0.00037729093275630336	0.06154574110919555	0.9951134265523685	31.0	0.0061302524911822425	0.00396405846459598	2.9039594549275183	22.0	0.24179087374843403	False	False										C16orf46	-
chr16	ENSG00000166455.9	81091636	0.0577457424926296	0.0464489181352926	False	False	81091669	AAAAC	GTTTT	0.12968641210574686	0.05883796784016554	0.02831748199965077	11.0	2.2041279953454964	0.00396405846459598	2.9039594549275183	22.0	0.24179087374843403	False	False										C16orf46	-
chr16	ENSG00000166455.9	81099418	0.0476620188693345	0.036325210930773	False	False	81099461	GTTTT	AAAAC	0.10412889180722784	0.058912875722827635	0.07821348813891761	10.0	1.7675065175417985	0.00396405846459598	2.9039594549275183	22.0	0.24179087374843403	False	False										C16orf46	-
chr16	ENSG00000166455.9	81114860	0.0348326810186182	0.0449105918741741	False	False	81114871	T	A	0.17181436815802348	0.06243003547086458	0.006356796932233604	46.0	2.7521106925881433	0.00396405846459598	2.9039594549275183	22.0	0.24179087374843403	False	False										C16orf46	-
chr16	ENSG00000166455.9	81128701	0.0720894913658367	0.0489171978758417	False	False	81128726	A	T	0.09605728460529858	0.06493115824436124	0.14038037388563607	60.0	1.47937118638478	0.00396405846459598	2.9039594549275183	22.0	0.24179087374843403	False	False										C16orf46	-
chr16	ENSG00000166455.9	81128983	0.00818251077520716	0.0404546930796584	False	False	81129005	T	A						0.00396405846459598	2.9039594549275183	22.0	0.24179087374843403	False	False										C16orf46	-
chr16	ENSG00000166455.9	81133952	0.00430612989847214	0.0179355588234412	False	False	81133979	T	A	0.02972432599496212	0.0629662439310014	0.6372870229983623	43.0	0.47206763718563427	0.00396405846459598	2.9039594549275183	22.0	0.24179087374843403	False	False										C16orf46	-
chr16	ENSG00000166455.9	81182820	0.00492708009166832	0.0190703857545428	False	False	81182833	T	A	0.05031100913688708	0.06571184644690482	0.44467762729852056	64.0	0.7656307326189408	0.00396405846459598	2.9039594549275183	22.0	0.24179087374843403	False	False										C16orf46	-
chr16	ENSG00000166455.9	81203369	0.00018571122015243502	0.0138496405830955	False	False	81203392	GTTT	AAAC	-0.01869697518038995	0.058510343984184726	0.7495380504902223	3.0	0.3195499104473513	0.00396405846459598	2.9039594549275183	22.0	0.24179087374843403	False	False										C16orf46	-
chr16	ENSG00000166455.9	81146167	0.0442972723555322	0.0447867067300616	False	False	81146208	ATG	ATC	0.09333638472090154	0.05897630565810311	0.11461984415652395	10.0	1.582608196281238	0.00396405846459598	2.9039594549275183	22.0	0.24179087374843403	False	False										C16orf46	-
chr16	ENSG00000166455.9	81149526	0.00190670655580418	0.0199150144932065	False	False	81149537	A	T	0.012078734664208932	0.060407802227522886	0.8416654850076469	21.0	0.19995322158410925	0.00396405846459598	2.9039594549275183	22.0	0.24179087374843403	False	False										C16orf46	-
chr16	ENSG00000166455.9	81159358	0.0124598663011324	0.0227260201585557	False	False	81159387	AAAT	ATTT	0.0226186587421592	0.06006880520203198	0.7067994092946074	18.0	0.3765458404921639	0.00396405846459598	2.9039594549275183	22.0	0.24179087374843403	False	False										C16orf46	-
chr16	ENSG00000166455.9	81169480	-0.0216515978456373	0.037862868994319995	False	False	81169502	AC	GT	-0.07418474811611543	0.05896830436848453	0.20940180588969226	9.0	1.2580444513470408	0.00396405846459598	2.9039594549275183	22.0	0.24179087374843403	False	False										C16orf46	-
chr16	ENSG00000140905.5	81028038	0.0234612617486255	0.0432081821175621	False	False	81028049	A	T	0.09704092125433184	0.06451444563667275	0.1338625357620102	57.0	1.504173527287812	0.012054761173385862	2.5301854622463047	17.0	0.4440078796745853	False	False										GCSH	-
chr16	ENSG00000140905.5	81035447	0.00492647385383695	0.0166798715189282	False	False	81035474	AC	GT	0.010183532166759358	0.05986532962059781	0.8650490020896296	16.0	0.17010734311994033	0.012054761173385862	2.5301854622463047	17.0	0.4440078796745853	False	False										GCSH	-
chr16	ENSG00000140905.5	81062152	-0.0031220617197777398	0.0441252310048132	False	False	81062165	T	A	0.08693970156591029	0.060293588439642935	0.15046563976613292	22.0	1.4419394137229287	0.012054761173385862	2.5301854622463047	17.0	0.4440078796745853	False	False										GCSH	-
chr16	ENSG00000140905.5	81063172	-0.00016575284012396299	0.041640913668498	False	False	81063199	T	A	-0.07521057803706503	0.05825515749923365	0.1977024967398062	2.0	1.291054410728431	0.012054761173385862	2.5301854622463047	17.0	0.4440078796745853	False	False										GCSH	-
chr16	ENSG00000140905.5	81078834	0.0798787145524652	0.0399878218788137	False	False	81078844	A	T	0.11986864490631555	0.057900674627686735	0.039302189708859424	1.0	2.0702460839549044	0.012054761173385862	2.5301854622463047	17.0	0.4440078796745853	False	False										GCSH	-
chr16	ENSG00000140905.5	81080267	-0.0216650535090234	0.0299442588366839	False	False	81080296	AC	GT	0.01319488881659315	0.061540387542638825	0.8303926806841194	31.0	0.21441023275082483	0.012054761173385862	2.5301854622463047	17.0	0.4440078796745853	False	False										GCSH	-
chr16	ENSG00000140905.5	81091636	0.0648378955311083	0.0483893244147481	False	False	81091669	AAAAC	GTTTT	0.1229813904381698	0.058888638565800115	0.03765484062758237	11.0	2.088372111044046	0.012054761173385862	2.5301854622463047	17.0	0.4440078796745853	False	False										GCSH	-
chr16	ENSG00000140905.5	81099418	0.0432301014428983	0.0410865940979393	False	False	81099461	GTTTT	AAAAC	0.005121709287221053	0.059234110848809474	0.9311570649878836	10.0	0.08646553841744706	0.012054761173385862	2.5301854622463047	17.0	0.4440078796745853	False	False										GCSH	-
chr16	ENSG00000140905.5	81114860	-0.0294568379438475	0.0440280959935475	False	False	81114871	T	A	0.03742373235720383	0.0633280318302075	0.555089612447426	46.0	0.5909505044707972	0.012054761173385862	2.5301854622463047	17.0	0.4440078796745853	False	False										GCSH	-
chr16	ENSG00000140905.5	81128983	-0.0856540865006574	0.08481077803361199	False	False	81129005	T	A						0.012054761173385862	2.5301854622463047	17.0	0.4440078796745853	False	False										GCSH	-
chr16	ENSG00000140905.5	81133952	0.0009043444426429891	0.0169474119599311	False	False	81133979	T	A	-0.048510332347410534	0.0629199146955858	0.44143788510421067	43.0	0.77098534831316	0.012054761173385862	2.5301854622463047	17.0	0.4440078796745853	False	False										GCSH	-
chr16	ENSG00000140905.5	81182820	0.00473955883748431	0.0216913126624512	False	False	81182833	T	A	0.024276322280358836	0.06577577878183824	0.712408454423773	64.0	0.3690769266431236	0.012054761173385862	2.5301854622463047	17.0	0.4440078796745853	False	False										GCSH	-
chr16	ENSG00000140905.5	81203369	-0.00360101633420715	0.0171939364257041	False	False	81203392	GTTT	AAAC	0.0377845674059165	0.058478784540393326	0.5187062864078058	3.0	0.6461243629271636	0.012054761173385862	2.5301854622463047	17.0	0.4440078796745853	False	False										GCSH	-
chr16	ENSG00000140905.5	81146167	-0.013404598061267	0.0397369169736271	False	False	81146208	ATG	ATC	-0.004204578996698163	0.05923436418207127	0.9434617922202972	10.0	0.0709820904597602	0.012054761173385862	2.5301854622463047	17.0	0.4440078796745853	False	False										GCSH	-
chr16	ENSG00000140905.5	81149526	0.000875110858885964	0.0219521172191285	False	False	81149537	A	T	0.03865181782828935	0.06036706566257875	0.5225257149002855	21.0	0.6402798844710026	0.012054761173385862	2.5301854622463047	17.0	0.4440078796745853	False	False										GCSH	-
chr16	ENSG00000140905.5	81159358	-0.003991699090525371	0.017355997257486	False	False	81159387	AAAT	ATTT	-0.017074646028710415	0.060075417597428286	0.7764539962795892	18.0	0.28422018042603414	0.012054761173385862	2.5301854622463047	17.0	0.4440078796745853	False	False										GCSH	-
chr16	ENSG00000140905.5	81169480	0.0038996329877669295	0.0303403678006336	False	False	81169502	AC	GT	0.02913683591186628	0.05910613438260034	0.6224205984522073	9.0	0.49295790049913296	0.012054761173385862	2.5301854622463047	17.0	0.4440078796745853	False	False										GCSH	-
chr16	ENSG00000103150.4	83836160	-0.00622586992037135	0.0227577057203477	False	False	83836185	GTTT	AAAC	-0.08054546319121446	0.058632407998301425	0.17058819761200825	6.0	1.3737362312246812	0.038823938642149496	2.077306172143419	19.0	1.0	False	False										MLYCD	+
chr16	ENSG00000103150.4	83857304	0.00562946392081204	0.0187591584974803	False	False	83857314	A	T	0.03970367098712906	0.05929229394714456	0.5036401768695218	11.0	0.6696261578700674	0.038823938642149496	2.077306172143419	19.0	1.0	False	False										MLYCD	+
chr16	ENSG00000103150.4	83869226	0.0406141919809994	0.0428890565877309	False	False	83869254	T	A	0.09700265507550332	0.05854612486498944	0.09863324035194776	6.0	1.656858678506848	0.038823938642149496	2.077306172143419	19.0	1.0	False	False										MLYCD	+
chr16	ENSG00000103150.4	83871911	-0.00644978094619019	0.0238542674547941	False	False	83871937	AG	CT	-0.005057522462949056	0.05954837182292025	0.9323762476685395	13.0	0.08493133075054805	0.038823938642149496	2.077306172143419	19.0	1.0	False	False										MLYCD	+
chr16	ENSG00000103150.4	83873301	-0.0163765390993135	0.0247781363074337	False	False	83873359	GT	AC	-0.07778179976118832	0.061243405239917836	0.20518310091933886	30.0	1.27004367991104	0.038823938642149496	2.077306172143419	19.0	1.0	False	False										MLYCD	+
chr16	ENSG00000103150.4	83885747	0.00232750074632075	0.0318323372672486	False	False	83885793	AC	GT	-0.03534036679339607	0.06477988128116732	0.5858893854895242	57.0	0.5455454084580138	0.038823938642149496	2.077306172143419	19.0	1.0	False	False										MLYCD	+
chr16	ENSG00000103150.4	83887154	0.0205400204611376	0.0288307220783129	False	False	83887180	ATTT	AAAT	0.026188944571536046	0.05911095822058748	0.6580665229771345	9.0	0.4430472007204719	0.038823938642149496	2.077306172143419	19.0	1.0	False	False										MLYCD	+
chr16	ENSG00000103150.4	83898586	0.009488591187746	0.021581426840856	False	False	83898634	GT	AC	-0.0051276322286086815	0.06177939413467745	0.9339156560059962	33.0	0.08299906951872299	0.038823938642149496	2.077306172143419	19.0	1.0	False	False										MLYCD	+
chr16	ENSG00000103150.4	83905665	0.005827489775095221	0.0226602017431532	False	False	83905682	T	A	-0.0337517039214956	0.06222180948440152	0.5879824960292799	37.0	0.5424416969094553	0.038823938642149496	2.077306172143419	19.0	1.0	False	False										MLYCD	+
chr16	ENSG00000103150.4	83914952	-0.0007890713892601019	0.0195796215610578	False	False	83914988	GTTTT	AAAAC	-0.09067331250610668	0.0593038321271197	0.1273947326890978	13.0	1.5289621134726248	0.038823938642149496	2.077306172143419	19.0	1.0	False	False										MLYCD	+
chr16	ENSG00000103150.4	83922017	0.000178707194203936	0.0212595582867184	False	False	83922059	AC	GT	0.061549121999952036	0.06456198427981119	0.34138414383301285	56.0	0.9533338029574582	0.038823938642149496	2.077306172143419	19.0	1.0	False	False										MLYCD	+
chr16	ENSG00000103150.4	83976373	0.00995843045416741	0.0217035859101587	False	False	83976388	A	T	0.08806853009848416	0.058094572615420385	0.13060614031585974	1.0	1.5159510799999862	0.038823938642149496	2.077306172143419	19.0	1.0	False	False										MLYCD	+
chr16	ENSG00000103150.4	83977404	-0.0296869150924103	0.0344000904037815	False	False	83977434	CTG	AGC	-0.054427685786989116	0.058433829425264636	0.3523947617883669	3.0	0.9314413640577968	0.038823938642149496	2.077306172143419	19.0	1.0	False	False										MLYCD	+
chr16	ENSG00000103150.4	83981800	-0.0300292166978222	0.0290297159263568	True	False	83981812	T	A	-0.08242988340219445	0.06020661851976935	0.1720840478289844	21.0	1.3691166424689323	0.038823938642149496	2.077306172143419	19.0	1.0	False	False										MLYCD	+
chr16	ENSG00000103150.4	83991458	-0.000998299093874374	0.0150066598114562	False	False	83991499	ATTT	AAAT	-0.03245953814081005	0.059307814200952165	0.5845981652275598	11.0	0.5473062627266564	0.038823938642149496	2.077306172143419	19.0	1.0	False	False										MLYCD	+
chr16	ENSG00000103150.4	83997911	0.004628824496778729	0.0184226057222289	False	False	83997948	AAAAT	ATTTT	0.0558510070777207	0.05903894249390487	0.34494569017947274	9.0	0.9460028367460461	0.038823938642149496	2.077306172143419	19.0	1.0	False	False										MLYCD	+
chr16	ENSG00000103150.4	84027226	0.0040026260603517	0.0187273165379834	False	False	84027274	GT	AC	0.01067741081904307	0.06536831850114795	0.8703899216841298	61.0	0.16334228971876583	0.038823938642149496	2.077306172143419	19.0	1.0	False	False										MLYCD	+
chr16	ENSG00000103150.4	84036609	0.0037700407533107104	0.0182064898125405	False	False	84036624	ACAG	CTGT	0.08301182943943229	0.05821898861542636	0.15497474596430852	2.0	1.425854887101844	0.038823938642149496	2.077306172143419	19.0	1.0	False	False										MLYCD	+
chr16	ENSG00000140945.11	83836160	-0.01583872337314	0.0338808987654566	False	False	83836185	GTTT	AAAC	-0.04073185933360896	0.058774712556575286	0.4888555875139894	6.0	0.6930167339296018	0.0003816816207638541	3.594737544797715	108.0	0.14030917015593372	False	False										CDH13	+
chr16	ENSG00000140945.11	83857304	-0.0034635477139833603	0.0151572934652356	False	False	83857314	A	T	-0.04497223410960261	0.059279045835846735	0.4486892199886414	11.0	0.758653137470161	0.0003816816207638541	3.594737544797715	108.0	0.14030917015593372	False	False										CDH13	+
chr16	ENSG00000140945.11	83869226	0.0023214852601146302	0.0148700993193235	False	False	83869254	T	A	-0.006371050235044418	0.058822335567853025	0.9138249076056985	6.0	0.10831005218579348	0.0003816816207638541	3.594737544797715	108.0	0.14030917015593372	False	False										CDH13	+
chr16	ENSG00000140945.11	83871911	0.004662024786843221	0.0166315800321004	False	False	83871937	AG	CT	-0.0075933603423078	0.059547416617440514	0.8986214048854301	13.0	0.12751788026491517	0.0003816816207638541	3.594737544797715	108.0	0.14030917015593372	False	False										CDH13	+
chr16	ENSG00000140945.11	83873301	-0.00529180790016779	0.0197432484344701	False	False	83873359	GT	AC	-0.04879631669380423	0.06135633378991991	0.4271543196931628	30.0	0.7952938788826535	0.0003816816207638541	3.594737544797715	108.0	0.14030917015593372	False	False										CDH13	+
chr16	ENSG00000140945.11	83885747	0.00155580915923804	0.0171046618793396	False	False	83885793	AC	GT	0.04470837672605149	0.0647555572077633	0.4906043499609583	57.0	0.6904176051270481	0.0003816816207638541	3.594737544797715	108.0	0.14030917015593372	False	False										CDH13	+
chr16	ENSG00000140945.11	83887154	-0.00915637246971798	0.0211750426110324	False	False	83887180	ATTT	AAAT	0.004365471936585579	0.059130676154000326	0.9411992268833476	9.0	0.07382753285648408	0.0003816816207638541	3.594737544797715	108.0	0.14030917015593372	False	False										CDH13	+
chr16	ENSG00000140945.11	83898586	0.0127830544665956	0.028805907253538997	False	False	83898634	GT	AC	-0.04152681195140176	0.06172691409135112	0.5016989514992433	33.0	0.6727504940542669	0.0003816816207638541	3.594737544797715	108.0	0.14030917015593372	False	False										CDH13	+
chr16	ENSG00000140945.11	83905665	0.00592831078282372	0.0183929907130622	False	False	83905682	T	A	0.0673194211886965	0.062116048417858026	0.2794791758370185	37.0	1.083768573555019	0.0003816816207638541	3.594737544797715	108.0	0.14030917015593372	False	False										CDH13	+
chr16	ENSG00000140945.11	83914952	0.00353671042004495	0.0158160758144646	False	False	83914988	GTTTT	AAAAC	0.006878181436706097	0.0595477247845937	0.9081254465265668	13.0	0.11550704013607642	0.0003816816207638541	3.594737544797715	108.0	0.14030917015593372	False	False										CDH13	+
chr16	ENSG00000140945.11	83922017	0.00472675549801595	0.0172634345250799	False	False	83922059	AC	GT	0.026029056407887385	0.0646627067257348	0.6876495228079875	56.0	0.40253583132993415	0.0003816816207638541	3.594737544797715	108.0	0.14030917015593372	False	False										CDH13	+
chr16	ENSG00000140945.11	83922649	-0.0017834540802741602	0.0206272673302932	False	False	83922682	T	A	0.050907608543854295	0.06406685086856856	0.4276207683595472	52.0	0.7946013867341458	0.0003816816207638541	3.594737544797715	108.0	0.14030917015593372	False	False										CDH13	+
chr16	ENSG00000140945.11	82572423	0.009120600442649791	0.0218739766600671	False	False	82572433	A	T	0.08095741260745015	0.05988695419563421	0.17753019564555247	18.0	1.3518372021890535	0.0003816816207638541	3.594737544797715	108.0	0.14030917015593372	False	False										CDH13	+
chr16	ENSG00000140945.11	82573498	-0.0126527446500398	0.0240677343238645	False	False	82573527	AC	GT	-0.06656204556425811	0.05910352184983299	0.2610307170783051	10.0	1.126194234810158	0.0003816816207638541	3.594737544797715	108.0	0.14030917015593372	False	False										CDH13	+
chr16	ENSG00000140945.11	82587690	-0.00235801170036687	0.0215739050537384	False	False	82587703	T	A	0.04450576309040519	0.06330963106629173	0.4827214155640329	46.0	0.7029856649109684	0.0003816816207638541	3.594737544797715	108.0	0.14030917015593372	False	False										CDH13	+
chr16	ENSG00000140945.11	82599069	-0.0049619651051323295	0.0229953315930244	False	False	82599108	A	T	-0.05021580662938984	0.058446743489574876	0.3909503862252187	3.0	0.8591720193674575	0.0003816816207638541	3.594737544797715	108.0	0.14030917015593372	False	False										CDH13	+
chr16	ENSG00000140945.11	82615634	-0.0213768351703777	0.0279857977637349	False	False	82615659	AAT	ATT	-0.045789399998094144	0.058966219906503	0.43807200178974426	8.0	0.7765361264584697	0.0003816816207638541	3.594737544797715	108.0	0.14030917015593372	False	False										CDH13	+
chr16	ENSG00000140945.11	82640890	-0.00440438955013441	0.0183898677922752	False	False	82640920	ATTTT	AAAAT	-0.05911613428293805	0.05821918713422175	0.31074704305492323	1.0	1.0154063839237129	0.0003816816207638541	3.594737544797715	108.0	0.14030917015593372	False	False										CDH13	+
chr16	ENSG00000140945.11	82654810	-0.0307170739107066	0.0403378774627368	False	False	82654831	ATTT	AAAT	-0.13186905223618647	0.05800952192334555	0.02373852582884588	3.0	2.273231150059119	0.0003816816207638541	3.594737544797715	108.0	0.14030917015593372	False	False										CDH13	+
chr16	ENSG00000140945.11	82672423	0.0374084967479451	0.0369724821870968	False	False	82672447	GT	AC	0.07986814099139736	0.06355399343489496	0.21005518465307413	49.0	1.2566974422026636	0.0003816816207638541	3.594737544797715	108.0	0.14030917015593372	False	False										CDH13	+
chr16	ENSG00000140945.11	82686234	9.677857863876329e-05	0.0216865624976822	False	False	82686264	CTG	AGC	0.010637861771395862	0.059127893737401474	0.8573484731710488	9.0	0.17991274674252197	0.0003816816207638541	3.594737544797715	108.0	0.14030917015593372	False	False										CDH13	+
chr16	ENSG00000140945.11	82688340	0.008361054672358441	0.0213067432337593	False	False	82688352	T	A	0.06190264204316636	0.06250233134187018	0.322914882997705	40.0	0.9904053291160663	0.0003816816207638541	3.594737544797715	108.0	0.14030917015593372	False	False										CDH13	+
chr16	ENSG00000140945.11	82689912	-0.00021258601257566898	0.0152328818450659	False	False	82689941	GT	AC	0.024367969177359325	0.05953145071632875	0.6826087137371929	13.0	0.4093293357400996	0.0003816816207638541	3.594737544797715	108.0	0.14030917015593372	False	False										CDH13	+
chr16	ENSG00000140945.11	82706374	0.0130764369755667	0.0293086184449715	False	False	82706422	AC	GT	0.05369210587047338	0.06459131765970992	0.4066570970085421	56.0	0.8312588721806625	0.0003816816207638541	3.594737544797715	108.0	0.14030917015593372	False	False										CDH13	+
chr16	ENSG00000140945.11	82731345	-0.00537186319083817	0.0194900432425124	False	False	82731393	GT	AC	-0.010155079939017559	0.06177702067746627	0.8695565453070087	33.0	0.1643828049273622	0.0003816816207638541	3.594737544797715	108.0	0.14030917015593372	False	False										CDH13	+
chr16	ENSG00000140945.11	82734126	0.0046183928269451	0.0166647575626502	False	False	82734159	GT	AC	0.01807647584411083	0.059539403515626976	0.7616525238821998	13.0	0.30360525596072524	0.0003816816207638541	3.594737544797715	108.0	0.14030917015593372	False	False										CDH13	+
chr16	ENSG00000140945.11	82736812	-0.000836519926210513	0.015038594378678003	False	False	82736836	AC	GT	-0.03282944451826826	0.05899631558721503	0.5783259381611984	8.0	0.5564660130298487	0.0003816816207638541	3.594737544797715	108.0	0.14030917015593372	False	False										CDH13	+
chr16	ENSG00000140945.11	82746649	0.00591064698778237	0.0175626148183255	False	False	82746681	GT	AC	0.044788202228424806	0.05886643358712896	0.4473724313316256	7.0	0.7608444999837338	0.0003816816207638541	3.594737544797715	108.0	0.14030917015593372	False	False										CDH13	+
chr16	ENSG00000140945.11	82754283	-0.0161356558492384	0.0355835258881959	False	False	82754293	T	A	-0.09836762207274616	0.060119218872491234	0.10294389413088087	21.0	1.6362092508450115	0.0003816816207638541	3.594737544797715	108.0	0.14030917015593372	False	False										CDH13	+
chr16	ENSG00000140945.11	82820102	0.00543361456476199	0.0209202157057743	False	False	82820120	GT	AC	0.058567807548317835	0.06075359498337229	0.3358974645061523	25.0	0.9640220889701641	0.0003816816207638541	3.594737544797715	108.0	0.14030917015593372	False	False										CDH13	+
chr16	ENSG00000140945.11	82831380	-0.00161951295943955	0.0278027976543663	False	False	82831413	GT	AC	-0.0873086332213755	0.06351420052998764	0.17049651517802944	49.0	1.3746316964212362	0.0003816816207638541	3.594737544797715	108.0	0.14030917015593372	False	False										CDH13	+
chr16	ENSG00000140945.11	82837832	0.00135575421499264	0.0175336144276486	False	False	82837842	A	T	0.07573234179755517	0.060238716495165184	0.2097504166271382	21.0	1.2572037753100784	0.0003816816207638541	3.594737544797715	108.0	0.14030917015593372	False	False										CDH13	+
chr16	ENSG00000140945.11	82837882	0.00304971331113946	0.0161258869398327	False	False	82837926	AC	GT	0.024379398441116425	0.06310067984214153	0.699559494608708	44.0	0.3863571438866613	0.0003816816207638541	3.594737544797715	108.0	0.14030917015593372	False	False										CDH13	+
chr16	ENSG00000140945.11	82851553	-0.000579106052596719	0.0272066905537165	False	False	82851565	AT	AT	0.042356618207889614	0.058468054645426024	0.4693754822780493	3.0	0.7244403540490155	0.0003816816207638541	3.594737544797715	108.0	0.14030917015593372	False	False										CDH13	+
chr16	ENSG00000140945.11	82851720	-0.000736551851077632	0.0218455671563061	False	False	82851744	GT	AC	-0.04655562949115774	0.059910982327640736	0.4377722622268029	17.0	0.7770800558160549	0.0003816816207638541	3.594737544797715	108.0	0.14030917015593372	False	False										CDH13	+
chr16	ENSG00000140945.11	82885282	-0.00623618169188954	0.0217522978971402	False	False	82885306	GT	AC	-0.06518766832007808	0.05963431921478341	0.2752792018573867	15.0	1.093123375573272	0.0003816816207638541	3.594737544797715	108.0	0.14030917015593372	False	False										CDH13	+
chr16	ENSG00000140945.11	82888590	0.00321728898496393	0.0202651332219764	False	False	82888604	AATG	ATTC	0.04516608972224639	0.058162834669082814	0.43804912562913934	0.0	0.7765455376997812	0.0003816816207638541	3.594737544797715	108.0	0.14030917015593372	False	False										CDH13	+
chr16	ENSG00000140945.11	82894249	-0.0045206445788564704	0.0218964636856496	False	False	82894260	A	T	-0.05987179338251952	0.060303834366147176	0.3216660383256195	21.0	0.9928355968046008	0.0003816816207638541	3.594737544797715	108.0	0.14030917015593372	False	False										CDH13	+
chr16	ENSG00000140945.11	82911402	-0.00724166978438142	0.0243367430498175	False	False	82911414	T	A	-0.06180621474091145	0.06510809316034508	0.3434502757786577	60.0	0.9492862060742292	0.0003816816207638541	3.594737544797715	108.0	0.14030917015593372	False	False										CDH13	+
chr16	ENSG00000140945.11	82927607	0.0019268591663521698	0.0246333738292075	False	False	82927626	ATTT	AAAT	-0.003049614033261225	0.05842035212290904	0.9584039267248972	2.0	0.05220122649800574	0.0003816816207638541	3.594737544797715	108.0	0.14030917015593372	False	False										CDH13	+
chr16	ENSG00000140945.11	82934930	-0.00202996072749625	0.0183762904341075	False	False	82934972	GT	AC	-0.006367026500076372	0.0631181608964835	0.9197304449863544	44.0	0.10087471513180761	0.0003816816207638541	3.594737544797715	108.0	0.14030917015593372	False	False										CDH13	+
chr16	ENSG00000140945.11	82939038	0.0035641207253195796	0.0183303357950009	False	False	82939073	GT	AC	0.03444500107721049	0.061277549946506374	0.5745113474193895	29.0	0.5621145281963792	0.0003816816207638541	3.594737544797715	108.0	0.14030917015593372	False	False										CDH13	+
chr16	ENSG00000140945.11	82942858	-0.00483826101157011	0.0216121916140617	False	False	82942898	GT	AC	0.013796131003226077	0.0655059433390891	0.8333765774689861	62.0	0.210608844022151	0.0003816816207638541	3.594737544797715	108.0	0.14030917015593372	False	False										CDH13	+
chr16	ENSG00000140945.11	82961765	-0.004944532298973361	0.0190551620493351	False	False	82961804	GT	AC	-0.03194953581195943	0.0587934990157078	0.5872598907029294	6.0	0.5434195335682183	0.0003816816207638541	3.594737544797715	108.0	0.14030917015593372	False	False										CDH13	+
chr16	ENSG00000140945.11	82971009	-0.00929663052805806	0.0217956175333146	False	False	82971066	AC	GT	-0.08101222100189286	0.060323821525169664	0.18040175229531324	22.0	1.3429557172217796	0.0003816816207638541	3.594737544797715	108.0	0.14030917015593372	False	False										CDH13	+
chr16	ENSG00000140945.11	83020951	0.0342532927165388	0.0401615658636019	False	False	83020990	GTTTT	AAAAC	0.06267733640341919	0.058505780003510366	0.28492153041401924	4.0	1.0713016115614309	0.0003816816207638541	3.594737544797715	108.0	0.14030917015593372	False	False										CDH13	+
chr16	ENSG00000140945.11	83023549	-0.0233202388768834	0.0477577592743202	False	False	83023559	T	A	-0.05121260897655512	0.059157158178836114	0.38738046917499536	10.0	0.8657043467459326	0.0003816816207638541	3.594737544797715	108.0	0.14030917015593372	False	False										CDH13	+
chr16	ENSG00000140945.11	83068699	-0.00143440682228496	0.0190926940056537	False	False	83068718	A	T	0.04816040355572472	0.05865388176969129	0.4122666766129608	5.0	0.8210949062984447	0.0003816816207638541	3.594737544797715	108.0	0.14030917015593372	False	False										CDH13	+
chr16	ENSG00000140945.11	83077096	-9.90791159447478e-05	0.0222343341494258	False	False	83077133	GT	AC	0.04622657299603626	0.0635604562203214	0.4677400955978113	48.0	0.7272851037412285	0.0003816816207638541	3.594737544797715	108.0	0.14030917015593372	False	False										CDH13	+
chr16	ENSG00000140945.11	83080841	-0.004795934187995329	0.0183743404855397	False	False	83080861	ATTT	AAAT	0.0016885331792911105	0.05862095460747601	0.9770404478816668	4.0	0.028804259340324177	0.0003816816207638541	3.594737544797715	108.0	0.14030917015593372	False	False										CDH13	+
chr16	ENSG00000140945.11	83088989	-0.0032151080959863	0.019075930544286	False	False	83089003	A	T	-0.07594782250732521	0.059802791261352524	0.20515683637750207	17.0	1.2699711987591855	0.0003816816207638541	3.594737544797715	108.0	0.14030917015593372	False	False										CDH13	+
chr16	ENSG00000140945.11	83110220	0.00698398151561252	0.0247602841418611	False	False	83110258	AC	GT	0.03471143328549338	0.05838541815005886	0.5526216265997929	2.0	0.5945223034333682	0.0003816816207638541	3.594737544797715	108.0	0.14030917015593372	False	False										CDH13	+
chr16	ENSG00000140945.11	83140920	0.00162084041433817	0.0153661895465291	False	False	83140951	GGT	ACC	0.02317057120754605	0.058504862361734265	0.6923609004755341	3.0	0.3960452220925318	0.0003816816207638541	3.594737544797715	108.0	0.14030917015593372	False	False										CDH13	+
chr16	ENSG00000140945.11	83144777	-0.00169411593376782	0.0152769273847696	False	False	83144794	A	T	0.014719708531001584	0.058514233433564475	0.8015598722492768	3.0	0.25155774359949457	0.0003816816207638541	3.594737544797715	108.0	0.14030917015593372	False	False										CDH13	+
chr16	ENSG00000140945.11	83155568	-0.00306096512876861	0.0163497741909877	False	False	83155600	AC	GT	-0.07384776802288114	0.06057980942976188	0.2238980588075603	24.0	1.2190161824213486	0.0003816816207638541	3.594737544797715	108.0	0.14030917015593372	False	False										CDH13	+
chr16	ENSG00000140945.11	83185616	0.0229956363366812	0.0405607990593687	False	False	83185626	A	T	0.13080593321158202	0.061366614153849676	0.03397824766249366	34.0	2.131548807363625	0.0003816816207638541	3.594737544797715	108.0	0.14030917015593372	False	False										CDH13	+
chr16	ENSG00000140945.11	83198326	-0.008923074109544321	0.0269347230321062	False	False	83198343	A	T	-0.09368253091294194	0.06480817795362254	0.14963407828310155	59.0	1.4455356387272948	0.0003816816207638541	3.594737544797715	108.0	0.14030917015593372	False	False										CDH13	+
chr16	ENSG00000140945.11	83198437	0.00297293450455793	0.0219945920803836	False	False	83198449	AT	AT	-0.04685562934493378	0.05855665303888005	0.4242615648782223	4.0	0.8001760161022675	0.0003816816207638541	3.594737544797715	108.0	0.14030917015593372	False	False										CDH13	+
chr16	ENSG00000140945.11	83209270	-0.0116191823097368	0.0255147166385097	False	False	83209286	AAAC	GTTT	0.029013686399874287	0.058197740243900925	0.6184775869264716	0.0	0.49853630533214555	0.0003816816207638541	3.594737544797715	108.0	0.14030917015593372	False	False										CDH13	+
chr16	ENSG00000140945.11	83213259	0.0236432423603636	0.0334720726548186	False	False	83213274	A	T	0.014005037112215945	0.05964914794281826	0.8145425477064201	14.0	0.23479022911847222	0.0003816816207638541	3.594737544797715	108.0	0.14030917015593372	False	False										CDH13	+
chr16	ENSG00000140945.11	83213757	0.00836057954256375	0.0279960096597291	False	False	83213778	GTTT	AAAC						0.0003816816207638541	3.594737544797715	108.0	0.14030917015593372	False	False										CDH13	+
chr16	ENSG00000140945.11	83230877	-0.0099082930221161	0.0243100675158687	False	False	83230895	AT	AT	-0.025498388305413303	0.061997203168735665	0.681203923746589	35.0	0.4112828805521309	0.0003816816207638541	3.594737544797715	108.0	0.14030917015593372	False	False										CDH13	+
chr16	ENSG00000140945.11	83231365	0.0170701432362781	0.0333100831863445	False	False	83231447	AC	GT	-0.008934655131708354	0.06154328890183595	0.8846820921446519	31.0	0.14517675754962484	0.0003816816207638541	3.594737544797715	108.0	0.14030917015593372	False	False										CDH13	+
chr16	ENSG00000140945.11	83231928	-0.0070374054066161705	0.021696584511031996	False	False	83231958	AC	GT	-0.05772831147463391	0.061327067558291086	0.3473988871368756	30.0	0.9413186342191142	0.0003816816207638541	3.594737544797715	108.0	0.14030917015593372	False	False										CDH13	+
chr16	ENSG00000140945.11	83234527	0.00839613202988476	0.0279045605437789	False	False	83234577	GT	AC	0.10996816965388202	0.0656810807925245	0.09544179991674732	66.0	1.6742746667225683	0.0003816816207638541	3.594737544797715	108.0	0.14030917015593372	False	False										CDH13	+
chr16	ENSG00000140945.11	83269828	-0.0220134064841636	0.034413339359120006	False	False	83269868	AC	GT	-0.09350364843514772	0.05949961187536429	0.11719581530317676	15.0	1.5715001407238212	0.0003816816207638541	3.594737544797715	108.0	0.14030917015593372	False	False										CDH13	+
chr16	ENSG00000140945.11	83272340	-0.0111326786974987	0.0227187117502311	False	False	83272372	GTTT	AAAC	-0.10269452557623218	0.057914426481083116	0.07722541373919363	0.0	1.7732114745153493	0.0003816816207638541	3.594737544797715	108.0	0.14030917015593372	False	False										CDH13	+
chr16	ENSG00000140945.11	83288545	-0.0121793552633631	0.029886835603887	False	False	83288619	CTTT	AAAG	-0.10620560499912464	0.06599694190841951	0.10895138823886613	68.0	1.6092503974881227	0.0003816816207638541	3.594737544797715	108.0	0.14030917015593372	False	False										CDH13	+
chr16	ENSG00000140945.11	83298158	-0.000177471346775103	0.0199665247253214	False	False	83298172	GT	AC	0.0067743711552583075	0.060632514934337765	0.9111212002426754	23.0	0.11172835503515961	0.0003816816207638541	3.594737544797715	108.0	0.14030917015593372	False	False										CDH13	+
chr16	ENSG00000140945.11	83306778	0.0102743412332479	0.0331217808325464	False	False	83306793	T	A						0.0003816816207638541	3.594737544797715	108.0	0.14030917015593372	False	False										CDH13	+
chr16	ENSG00000140945.11	83313448	-0.00237768856002948	0.0195598706709578	False	False	83313458	T	A	-0.05911273532583545	0.06288392192757425	0.34810265458436995	43.0	0.9400293988329447	0.0003816816207638541	3.594737544797715	108.0	0.14030917015593372	False	False										CDH13	+
chr16	ENSG00000140945.11	83344933	-0.00341601512984473	0.0227321975690934	False	False	83344944	A	T	0.019210295119898992	0.058914691284700414	0.7446084312802206	7.0	0.3260696899363661	0.0003816816207638541	3.594737544797715	108.0	0.14030917015593372	False	False										CDH13	+
chr16	ENSG00000140945.11	83368999	-0.00466436764010645	0.0224348873761632	False	False	83369013	AC	GT	0.009090123608244152	0.05831877475234652	0.8762427829163164	1.0	0.1558695916854529	0.0003816816207638541	3.594737544797715	108.0	0.14030917015593372	False	False										CDH13	+
chr16	ENSG00000140945.11	83373911	-0.00717465932996327	0.0196909789151339	False	False	83373937	GT	AC	-0.0037403281671717116	0.06030184709805408	0.950586578776154	20.0	0.06202675949693108	0.0003816816207638541	3.594737544797715	108.0	0.14030917015593372	False	False										CDH13	+
chr16	ENSG00000140945.11	83383187	-0.0223580653288884	0.0363061163200988	False	False	83383215	ATT	AAT	0.0714423741507563	0.05918745546500107	0.22841625525539716	11.0	1.2070526362296796	0.0003816816207638541	3.594737544797715	108.0	0.14030917015593372	False	False										CDH13	+
chr16	ENSG00000140945.11	83424062	-0.00645487247628357	0.032090110569901	False	False	83424073	T	A	0.029983307404267263	0.06321711797534275	0.6357064316305958	45.0	0.47429095733155646	0.0003816816207638541	3.594737544797715	108.0	0.14030917015593372	False	False										CDH13	+
chr16	ENSG00000140945.11	83430360	0.0057068324498119995	0.021387180603806	False	False	83430382	ATG	ATC	0.01346775380946768	0.058515266115076764	0.8181301890551673	3.0	0.2301579519946444	0.0003816816207638541	3.594737544797715	108.0	0.14030917015593372	False	False										CDH13	+
chr16	ENSG00000140945.11	83433728	0.003983719236835329	0.0182831365545089	False	False	83433745	T	A	0.024396836605566	0.061761817621340837	0.6931533099964771	33.0	0.3950148739977506	0.0003816816207638541	3.594737544797715	108.0	0.14030917015593372	False	False										CDH13	+
chr16	ENSG00000140945.11	83452296	0.0145974682360486	0.054336268967086	False	False	83452318	AG	CT	0.1267454546421924	0.05785084003669121	0.0292437982808698	1.0	2.1909008505633727	0.0003816816207638541	3.594737544797715	108.0	0.14030917015593372	False	False										CDH13	+
chr16	ENSG00000140945.11	83457099	0.0013958804561336302	0.0209209768477678	False	False	83457109	A	T	-0.051566153042941903	0.06514602033404031	0.4294229254472681	60.0	0.7915472469159777	0.0003816816207638541	3.594737544797715	108.0	0.14030917015593372	False	False										CDH13	+
chr16	ENSG00000140945.11	83459338	0.0497286343315773	0.0565541781768194	False	False	83459426	CTTT	AAAG	0.18406792875581707	0.06107527470209585	0.0028359571010195326	36.0	3.0137879797289	0.0003816816207638541	3.594737544797715	108.0	0.14030917015593372	False	False										CDH13	+
chr16	ENSG00000140945.11	83460115	0.0004956250756803469	0.0222726486861369	False	False	83460149	AC	GT	0.030368654267452243	0.06117077907691172	0.6199805711874398	28.0	0.4964568822847407	0.0003816816207638541	3.594737544797715	108.0	0.14030917015593372	False	False										CDH13	+
chr16	ENSG00000140945.11	83461976	-0.00160443786601947	0.0287965274494816	False	False	83461987	T	A	0.09882105141956488	0.061477805831939535	0.1091652610914751	33.0	1.6074264538605967	0.0003816816207638541	3.594737544797715	108.0	0.14030917015593372	False	False										CDH13	+
chr16	ENSG00000140945.11	83463117	0.00329759577332306	0.0177735166215554	False	False	83463147	AC	GT	-0.006054807630151933	0.05954804185121493	0.9190834331352424	13.0	0.1016793741980686	0.0003816816207638541	3.594737544797715	108.0	0.14030917015593372	False	False										CDH13	+
chr16	ENSG00000140945.11	83470080	0.00815329144640477	0.0349102365704876	False	False	83470091	A	T	0.1253419298086609	0.059610329121898765	0.03639537020701721	18.0	2.102688102129848	0.0003816816207638541	3.594737544797715	108.0	0.14030917015593372	False	False										CDH13	+
chr16	ENSG00000140945.11	83488320	-0.00210179272384993	0.0154429143759348	False	False	83488331	T	A	-0.01258914279993922	0.05975669458860305	0.8332954077017838	15.0	0.2106733460846453	0.0003816816207638541	3.594737544797715	108.0	0.14030917015593372	False	False										CDH13	+
chr16	ENSG00000140945.11	83494588	-0.0115224752849285	0.0291339355376492	False	False	83494626	AC	GT	-0.06797208458903617	0.0645350216528577	0.2932860227573161	56.0	1.0532588794138302	0.0003816816207638541	3.594737544797715	108.0	0.14030917015593372	False	False										CDH13	+
chr16	ENSG00000140945.11	83523615	-0.00725973857075542	0.021258806038725	False	False	83523654	AC	GT	-0.05915071346837472	0.06539747055444294	0.3666751003626572	62.0	0.9044801422270937	0.0003816816207638541	3.594737544797715	108.0	0.14030917015593372	False	False										CDH13	+
chr16	ENSG00000140945.11	83546273	0.00137711293825856	0.0203025617649949	False	False	83546312	AAT	ATT	-0.0513647044786844	0.061698654121123964	0.4058797208160023	33.0	0.8325093182397071	0.0003816816207638541	3.594737544797715	108.0	0.14030917015593372	False	False										CDH13	+
chr16	ENSG00000140945.11	83552063	0.00536210380165484	0.0182729387556293	False	False	83552095	T	A	0.06793178343688683	0.06027265521295708	0.26069696399352643	21.0	1.1270746775111915	0.0003816816207638541	3.594737544797715	108.0	0.14030917015593372	False	False										CDH13	+
chr16	ENSG00000140945.11	83560736	-0.00439304188596705	0.0230350772785123	False	False	83560747	A	T	-0.056225236265800255	0.059989130267118024	0.34944279428706204	18.0	0.9372570666626103	0.0003816816207638541	3.594737544797715	108.0	0.14030917015593372	False	False										CDH13	+
chr16	ENSG00000140945.11	83594505	-0.00214794673083246	0.0286368460293079	False	False	83594519	C	G	0.023175230453435038	0.06413280038450014	0.7181419847336448	52.0	0.3613631451377588	0.0003816816207638541	3.594737544797715	108.0	0.14030917015593372	False	False										CDH13	+
chr16	ENSG00000140945.11	83594890	-0.0038139026123820002	0.0263024936680757	False	False	83594901	A	T	-0.06733726439832106	0.06508474648318317	0.3019150450265444	60.0	1.0346089988338498	0.0003816816207638541	3.594737544797715	108.0	0.14030917015593372	False	False										CDH13	+
chr16	ENSG00000140945.11	83605777	-0.022798429282994997	0.0391805357786515	False	False	83605815	GT	AC	-0.09570066301759253	0.061032512693084774	0.11806348983052455	29.0	1.5680275773478975	0.0003816816207638541	3.594737544797715	108.0	0.14030917015593372	False	False										CDH13	+
chr16	ENSG00000140945.11	83630827	0.0047623951627272796	0.0156952868864173	False	False	83630844	AC	GT	0.047017815733270484	0.058157860130232636	0.4194821325017389	0.0	0.8084516113210442	0.0003816816207638541	3.594737544797715	108.0	0.14030917015593372	False	False										CDH13	+
chr16	ENSG00000140945.11	83658760	-0.00399032488643773	0.0178112167299709	False	False	83658819	GT	AC	-0.04107201139498125	0.06025138519358157	0.4960166032025008	20.0	0.681677462900165	0.0003816816207638541	3.594737544797715	108.0	0.14030917015593372	False	False										CDH13	+
chr16	ENSG00000140945.11	83667723	0.0092915332676738	0.0283625516424778	False	False	83667766	GT	AC	0.12540612445715044	0.06471782627745856	0.05385344433929275	60.0	1.9377369678565644	0.0003816816207638541	3.594737544797715	108.0	0.14030917015593372	False	False										CDH13	+
chr16	ENSG00000140945.11	83698160	-0.00345048756352042	0.0203179606856478	False	False	83698175	AT	AT	0.04509851759957685	0.06516643581027061	0.4895883104021512	60.0	0.6920513150493504	0.0003816816207638541	3.594737544797715	108.0	0.14030917015593372	False	False										CDH13	+
chr16	ENSG00000140945.11	83700421	-0.005832504956627221	0.0199659874200955	False	False	83700456	AC	GT	0.0008184420962031175	0.05872200228406825	0.988889370520716	5.0	0.013937571342405797	0.0003816816207638541	3.594737544797715	108.0	0.14030917015593372	False	False										CDH13	+
chr16	ENSG00000140945.11	83744156	0.00844805933267551	0.0215376831481439	False	False	83744168	A	T	-0.025410216428118176	0.0626022088472383	0.6851567009682249	40.0	0.4058996782385762	0.0003816816207638541	3.594737544797715	108.0	0.14030917015593372	False	False										CDH13	+
chr16	ENSG00000140945.11	83757477	0.0192619429861858	0.0296256015453396	False	False	83757538	ATGG	ATCC	-0.046100230757218516	0.058862916568573086	0.4341652444178981	7.0	0.7831795202249872	0.0003816816207638541	3.594737544797715	108.0	0.14030917015593372	False	False										CDH13	+
chr16	ENSG00000140945.11	83758124	-0.00344072284310574	0.0186039172436564	False	False	83758180	ATGG	ATCC	-0.050507190510521695	0.058346061388453364	0.38739109314145137	2.0	0.8656486711974877	0.0003816816207638541	3.594737544797715	108.0	0.14030917015593372	False	False										CDH13	+
chr16	ENSG00000140945.11	83759975	0.0211487000784216	0.0440244312429939	False	False	83760003	ATTT	AAAT	0.1161738840220974	0.05792628521914608	0.045820743018075726	1.0	2.005546939227842	0.0003816816207638541	3.594737544797715	108.0	0.14030917015593372	False	False										CDH13	+
chr16	ENSG00000140945.11	83761925	-0.0139215760217906	0.026294637596981005	False	False	83761971	GT	AC	0.006730239587427635	0.06311801076056582	0.9151681175164768	44.0	0.10662946291128174	0.0003816816207638541	3.594737544797715	108.0	0.14030917015593372	False	False										CDH13	+
chr16	ENSG00000140945.11	83791691	0.00848256295443617	0.0259129977337707	False	False	83791702	A	T	0.12171297646214345	0.06302796202815282	0.054611035770995936	47.0	1.9310949068570182	0.0003816816207638541	3.594737544797715	108.0	0.14030917015593372	False	False										CDH13	+
chr16	ENSG00000140945.11	83793126	-0.00045249497722507696	0.0139641749002837	False	False	83793140	A	T	0.0022485529942277635	0.05872187350228809	0.969481554451804	5.0	0.03829157450400742	0.0003816816207638541	3.594737544797715	108.0	0.14030917015593372	False	False										CDH13	+
chr16	ENSG00000140945.11	83799387	-0.007614250827842191	0.0247721559686865	False	False	83799397	T	A	-0.05532083789991316	0.06527193625089109	0.3975580168604562	61.0	0.8475439994191674	0.0003816816207638541	3.594737544797715	108.0	0.14030917015593372	False	False										CDH13	+
chr16	ENSG00000140945.11	83828232	-0.00171572326111569	0.0158800692455105	False	False	83828248	AT	AT	0.0021072491669527306	0.06142937529439951	0.9726608723328841	30.0	0.034303607302756466	0.0003816816207638541	3.594737544797715	108.0	0.14030917015593372	False	False										CDH13	+
chr16	ENSG00000140945.11	83832474	-0.0022670373327566603	0.0173592044318402	False	False	83832484	A	T	-0.03647755241846623	0.060372003353706925	0.5462019566761799	21.0	0.6042130522777568	0.0003816816207638541	3.594737544797715	108.0	0.14030917015593372	False	False										CDH13	+
chr16	ENSG00000230989.2	83836160	-0.00761134494988305	0.0210849218047056	False	False	83836185	GTTT	AAAC	0.005254576605580528	0.058822717330414914	0.928882292726498	6.0	0.08932903551641251	0.0011384710792315767	3.2922789329611004	22.0	0.09516322923827912	False	False										HSBP1	+
chr16	ENSG00000230989.2	83857304	-0.0030934249974003103	0.0154609262086496	False	False	83857314	A	T	-0.002472451818153416	0.05933890153897471	0.96679373694261	11.0	0.04166662600805766	0.0011384710792315767	3.2922789329611004	22.0	0.09516322923827912	False	False										HSBP1	+
chr16	ENSG00000230989.2	83869226	-0.0106113259806632	0.0256811396727759	False	False	83869254	T	A	-0.12440676840939692	0.05836654715587875	0.033893698008897244	6.0	2.1314738402658193	0.0011384710792315767	3.2922789329611004	22.0	0.09516322923827912	False	False										HSBP1	+
chr16	ENSG00000230989.2	83871911	-0.0218082166416922	0.0310850199787481	False	False	83871937	AG	CT	-0.07154404862448688	0.059396535261634416	0.2294003299434306	13.0	1.2045155211384664	0.0011384710792315767	3.2922789329611004	22.0	0.09516322923827912	False	False										HSBP1	+
chr16	ENSG00000230989.2	83873301	-0.0154132954859761	0.0256294421967465	False	False	83873359	GT	AC	-0.050146841940632486	0.06135222449084486	0.41445708690156935	30.0	0.8173598000202181	0.0011384710792315767	3.2922789329611004	22.0	0.09516322923827912	False	False										HSBP1	+
chr16	ENSG00000230989.2	83885747	0.0327343325739372	0.0309459658382481	False	False	83885793	AC	GT	0.10478044979266192	0.06446356072307577	0.10539623107916683	57.0	1.625421379417443	0.0011384710792315767	3.2922789329611004	22.0	0.09516322923827912	False	False										HSBP1	+
chr16	ENSG00000230989.2	83887154	0.0117800283204551	0.0235947324720443	False	False	83887180	ATTT	AAAT	0.037447294858905016	0.0590897651884579	0.5267598021794453	9.0	0.6337357195357354	0.0011384710792315767	3.2922789329611004	22.0	0.09516322923827912	False	False										HSBP1	+
chr16	ENSG00000230989.2	83898586	2.2761829367659196e-05	0.0364112741896728	False	False	83898634	GT	AC	-0.013194262131060095	0.061774828474089	0.8310357330844989	33.0	0.2135863823012367	0.0011384710792315767	3.2922789329611004	22.0	0.09516322923827912	False	False										HSBP1	+
chr16	ENSG00000230989.2	83905665	-0.00621797948284475	0.0234182928398505	False	False	83905682	T	A	-0.06019990657072676	0.06214436715569387	0.3335968316226208	37.0	0.9687105899703582	0.0011384710792315767	3.2922789329611004	22.0	0.09516322923827912	False	False										HSBP1	+
chr16	ENSG00000230989.2	83914952	-0.0133952646244515	0.028458516764505004	False	False	83914988	GTTTT	AAAAC	-0.0512940788915052	0.05947074247803628	0.3891401072383558	13.0	0.8625094753180377	0.0011384710792315767	3.2922789329611004	22.0	0.09516322923827912	False	False										HSBP1	+
chr16	ENSG00000230989.2	83922017	0.021224483769514003	0.0303598771517194	False	False	83922059	AC	GT	0.0855523643589024	0.06444746791876768	0.1856183928282648	56.0	1.327474408563828	0.0011384710792315767	3.2922789329611004	22.0	0.09516322923827912	False	False										HSBP1	+
chr16	ENSG00000230989.2	83922649	0.0056238751792821295	0.0201384874258728	False	False	83922682	T	A	0.0498025476770587	0.06407042505917103	0.4377322769907095	52.0	0.7773094626899151	0.0011384710792315767	3.2922789329611004	22.0	0.09516322923827912	False	False										HSBP1	+
chr16	ENSG00000230989.2	83744156	-0.0023162368136472	0.0227636606823534	False	False	83744168	A	T	-0.0035549668004843976	0.06262203340274336	0.9547739624577196	40.0	0.05676862610993818	0.0011384710792315767	3.2922789329611004	22.0	0.09516322923827912	False	False										HSBP1	+
chr16	ENSG00000230989.2	83757477	0.0125182336052929	0.0383071033662164	False	False	83757538	ATGG	ATCC	0.03408964580614145	0.0588913163298154	0.5631381526840356	7.0	0.5788569169557277	0.0011384710792315767	3.2922789329611004	22.0	0.09516322923827912	False	False										HSBP1	+
chr16	ENSG00000230989.2	83758124	0.00176287753438376	0.0205463525825074	False	False	83758180	ATGG	ATCC	0.028022652820911476	0.058397681324326635	0.6316856701748335	2.0	0.47985899757355815	0.0011384710792315767	3.2922789329611004	22.0	0.09516322923827912	False	False										HSBP1	+
chr16	ENSG00000230989.2	83759975	-0.00452716936658055	0.020773285937255002	False	False	83760003	ATTT	AAAT	-0.0446080251514096	0.05826312949727841	0.44451044038735454	1.0	0.765630434484185	0.0011384710792315767	3.2922789329611004	22.0	0.09516322923827912	False	False										HSBP1	+
chr16	ENSG00000230989.2	83761925	-0.0057647399449015395	0.0186314416673784	False	False	83761971	GT	AC	-0.008662246977342341	0.06311707219681871	0.8909503664200532	44.0	0.13724095044096396	0.0011384710792315767	3.2922789329611004	22.0	0.09516322923827912	False	False										HSBP1	+
chr16	ENSG00000230989.2	83793126	-0.0053499497645472	0.0205603868938274	False	False	83793140	A	T	-0.036677182588354604	0.05868251176597144	0.5324556724746465	5.0	0.6250104415200375	0.0011384710792315767	3.2922789329611004	22.0	0.09516322923827912	False	False										HSBP1	+
chr16	ENSG00000230989.2	83799387	0.00880363809431847	0.0253879367561511	False	False	83799397	T	A	0.01424153870012864	0.06536541528422894	0.8277157980018885	61.0	0.21787574726179046	0.0011384710792315767	3.2922789329611004	22.0	0.09516322923827912	False	False										HSBP1	+
chr16	ENSG00000230989.2	83828232	-0.00249258385032023	0.0261524774894228	False	False	83828248	AT	AT	0.010186923688144963	0.061426324225618736	0.8684095475466699	30.0	0.16583970824509078	0.0011384710792315767	3.2922789329611004	22.0	0.09516322923827912	False	False										HSBP1	+
chr16	ENSG00000230989.2	83832474	0.0103394278776709	0.0247118115795861	False	False	83832484	A	T	0.03576242769515973	0.06037356483810115	0.5541031158398739	21.0	0.5923524276073627	0.0011384710792315767	3.2922789329611004	22.0	0.09516322923827912	False	False										HSBP1	+
chr16	ENSG00000260300.1	83869226	0.018596005569777	0.0256233238801919	False	False	83869254	T	A	0.03117116427486174	0.05879494477591834	0.5964029515153719	6.0	0.5301674215982775	0.12586063614047954	1.5349943586770367	19.0	1.0	False	False										RP11-505K9.4	+
chr16	ENSG00000260300.1	83871911	-0.000784207695983947	0.0144707928613748	False	False	83871937	AG	CT	-0.00697869666748096	0.059547683312768836	0.9067888734778872	13.0	0.11719509944368423	0.12586063614047954	1.5349943586770367	19.0	1.0	False	False										RP11-505K9.4	+
chr16	ENSG00000260300.1	83873301	-3.2290574685579605e-05	0.0155061970979828	False	False	83873359	GT	AC	-0.012159621880335206	0.06142497014215805	0.8432289589960413	30.0	0.19795893839579815	0.12586063614047954	1.5349943586770367	19.0	1.0	False	False										RP11-505K9.4	+
chr16	ENSG00000260300.1	83885747	0.006490807351535489	0.0197969295455019	False	False	83885793	AC	GT	0.016207511248786725	0.06481185817746989	0.8027488169386859	57.0	0.25007015235401525	0.12586063614047954	1.5349943586770367	19.0	1.0	False	False										RP11-505K9.4	+
chr16	ENSG00000260300.1	83887154	0.0115571424195644	0.0241639844253732	False	False	83887180	ATTT	AAAT	0.02628361990334379	0.059110811292225424	0.6569090371639084	9.0	0.4446499604514945	0.12586063614047954	1.5349943586770367	19.0	1.0	False	False										RP11-505K9.4	+
chr16	ENSG00000260300.1	83898586	-0.008512865064406929	0.0211574104331014	False	False	83898634	GT	AC	-0.03102801689269539	0.06175046008938548	0.6157560182601045	33.0	0.5024742625039795	0.12586063614047954	1.5349943586770367	19.0	1.0	False	False										RP11-505K9.4	+
chr16	ENSG00000260300.1	83905665	0.0011219357395402401	0.018098464928069	False	False	83905682	T	A	0.048719323034443714	0.0621833506582079	0.4340647595732102	37.0	0.7834785761582791	0.12586063614047954	1.5349943586770367	19.0	1.0	False	False										RP11-505K9.4	+
chr16	ENSG00000260300.1	83914952	-0.0116130786244801	0.0229795885829333	False	False	83914988	GTTTT	AAAAC	-0.004725320240543908	0.05954846858791025	0.9368085240526924	13.0	0.07935250649759379	0.12586063614047954	1.5349943586770367	19.0	1.0	False	False										RP11-505K9.4	+
chr16	ENSG00000260300.1	83922017	0.0664421007397618	0.0357512066632527	True	False	83922059	AC	GT	0.03374718028929456	0.06464777848353134	0.6021425938171958	56.0	0.5220160859493643	0.12586063614047954	1.5349943586770367	19.0	1.0	False	False										RP11-505K9.4	+
chr16	ENSG00000260300.1	83922649	0.00342382286839911	0.0216041065065684	False	False	83922682	T	A	-0.02129796301070284	0.06413547892934353	0.7401168356836845	52.0	0.3320777105939488	0.12586063614047954	1.5349943586770367	19.0	1.0	False	False										RP11-505K9.4	+
chr16	ENSG00000260300.1	83976373	0.0641250595429325	0.0350771040316524	False	False	83976388	A	T	0.08916609953697274	0.05808887767758456	0.12586063614047954	1.0	1.5349943586770367	0.12586063614047954	1.5349943586770367	19.0	1.0	True	False	83967446.0	0.5965191609071079	0.728062518970706	chr16:83967446						RP11-505K9.4	+
chr16	ENSG00000260300.1	83977404	-0.0243128371334449	0.0314329298209842	False	False	83977434	CTG	AGC	-0.07864824272828941	0.05833930199484491	0.1786653858487716	3.0	1.3481176503489718	0.12586063614047954	1.5349943586770367	19.0	1.0	False	False										RP11-505K9.4	+
chr16	ENSG00000260300.1	83981800	-0.0302833268208304	0.0283966919577033	False	False	83981812	T	A	-0.08740045594159404	0.06018102740476796	0.14756442001609296	21.0	1.4522925199291226	0.12586063614047954	1.5349943586770367	19.0	1.0	False	False										RP11-505K9.4	+
chr16	ENSG00000260300.1	83991458	0.0100332022196864	0.0237401695560069	False	False	83991499	ATTT	AAAT	0.011758384742438828	0.05933498066861177	0.8430542085768855	11.0	0.19816952175496397	0.12586063614047954	1.5349943586770367	19.0	1.0	False	False										RP11-505K9.4	+
chr16	ENSG00000260300.1	83997911	0.0051686093988246	0.0169094724370529	False	False	83997948	AAAAT	ATTTT	0.06487708560192344	0.05900666561149433	0.2724801615277265	9.0	1.099487404170243	0.12586063614047954	1.5349943586770367	19.0	1.0	False	False										RP11-505K9.4	+
chr16	ENSG00000260300.1	84027226	-0.0039520475263836105	0.0176046014140678	False	False	84027274	GT	AC	-0.010716082770466116	0.06536829145753435	0.8699246405273485	61.0	0.1639339583692145	0.12586063614047954	1.5349943586770367	19.0	1.0	False	False										RP11-505K9.4	+
chr16	ENSG00000260300.1	84036609	-0.00158629511663475	0.0153925917923401	False	False	84036624	ACAG	CTGT	-0.024638574738017116	0.05840288869833559	0.6734274201913875	2.0	0.42187253553982657	0.12586063614047954	1.5349943586770367	19.0	1.0	False	False										RP11-505K9.4	+
chr16	ENSG00000260300.1	84065777	0.00152190908839053	0.0158982478387829	False	False	84065807	GTT	AAC	0.02167766948632838	0.05860726291871605	0.7117407538578662	4.0	0.36988025727107765	0.12586063614047954	1.5349943586770367	19.0	1.0	False	False										RP11-505K9.4	+
chr16	ENSG00000260300.1	84077743	-0.01346654179679	0.0317471722985006	False	False	84077766	AATG	ATTC	-0.04230727578300417	0.05826896626838157	0.4683742345288922	1.0	0.7260687548177994	0.12586063614047954	1.5349943586770367	19.0	1.0	False	False										RP11-505K9.4	+
chr16	ENSG00000140961.8	83885747	-0.00329534680721721	0.0166580597580909	False	False	83885793	AC	GT	-0.03976218412694193	0.06476911056722932	0.5398633877915355	57.0	0.6139065949604079	0.0018573265231881836	3.1416731089752736	16.0	0.10886661321592245	False	False										OSGIN1	+
chr16	ENSG00000140961.8	83887154	-0.00271627141960402	0.017116843332547	False	False	83887180	ATTT	AAAT	-0.018087780918272296	0.05912156588827797	0.7598712455780279	9.0	0.3059421827976068	0.0018573265231881836	3.1416731089752736	16.0	0.10886661321592245	False	False										OSGIN1	+
chr16	ENSG00000140961.8	83898586	0.000543579517279287	0.0160556008865645	False	False	83898634	GT	AC	-0.015224231391699957	0.061773046284332674	0.8055235774641117	33.0	0.2464542758928377	0.0018573265231881836	3.1416731089752736	16.0	0.10886661321592245	False	False										OSGIN1	+
chr16	ENSG00000140961.8	83905665	0.00243326254792438	0.0204619570650211	False	False	83905682	T	A	-0.021999805359145048	0.062242212817751164	0.7240361925119976	37.0	0.35345474338391153	0.0018573265231881836	3.1416731089752736	16.0	0.10886661321592245	False	False										OSGIN1	+
chr16	ENSG00000140961.8	83914952	0.010089589183024	0.0232605922779429	False	False	83914988	GTTTT	AAAAC	0.0360159494176816	0.059510498846888124	0.5455306423422557	13.0	0.6052032853958327	0.0018573265231881836	3.1416731089752736	16.0	0.10886661321592245	False	False										OSGIN1	+
chr16	ENSG00000140961.8	83922017	-0.0118541742675414	0.0245870595985525	False	False	83922059	AC	GT	0.030568306077743787	0.06465439432633466	0.6367905675283978	56.0	0.47279549048830666	0.0018573265231881836	3.1416731089752736	16.0	0.10886661321592245	False	False										OSGIN1	+
chr16	ENSG00000140961.8	83922649	-0.00523600717437815	0.0200767283884683	False	False	83922682	T	A	-0.046509162472769414	0.06408061081426694	0.4686650317801802	52.0	0.7257914973309616	0.0018573265231881836	3.1416731089752736	16.0	0.10886661321592245	False	False										OSGIN1	+
