## Supplemental Dataset 2 for "Multi-tissue analysis reveals short tandem repeats as ubiquitous regulators of gene expression and complex traits": Skin-SunExposed_master.tab (part 65 of 82)

chrom	gene	str.start	mashr.beta	mashr.beta.se	mashr.top.str	mashr.significant	str.end	str.motif.forward	str.motif.reverse	linreg.beta	linreg.beta.se	linreg.pval	linreg.n.miss	linreg.absZ	linreg.top.pval	linreg.top.absZ	num.strs	linreg.qval	linreg.top.str	linreg.significant	mashr.top.snp	anova.pval	anova.qval	anova.best.snp	caviar.str.score	caviar.str.rank	caviar.topsnp	caviar.topsnp.score	caviar.nsnps	gene.name	gene.strand
chr16	ENSG00000140961.8	83976373	0.0009721163626815471	0.0155676186286475	False	False	83976388	A	T	0.05446126622163713	0.0582346289456764	0.3504506043295459	1.0	0.9352041424088197	0.0018573265231881836	3.1416731089752736	16.0	0.10886661321592245	False	False										OSGIN1	+
chr16	ENSG00000140961.8	83977404	0.0685466221669253	0.0535239569998268	True	False	83977434	CTG	AGC	0.12602044899391454	0.05805402675128519	0.03075605444374228	3.0	2.1707443229357852	0.0018573265231881836	3.1416731089752736	16.0	0.10886661321592245	False	False										OSGIN1	+
chr16	ENSG00000140961.8	83981800	0.077793470092648	0.0619187602888205	False	False	83981812	T	A	0.16204732371191038	0.05961374042114194	0.0069806150362546225	21.0	2.7182881424169203	0.0018573265231881836	3.1416731089752736	16.0	0.10886661321592245	False	False										OSGIN1	+
chr16	ENSG00000140961.8	83997911	0.0157595202581148	0.0243869551993801	False	False	83997948	AAAAT	ATTTT	0.04613179857039208	0.05906828622555998	0.4354537672345285	9.0	0.780990977023301	0.0018573265231881836	3.1416731089752736	16.0	0.10886661321592245	False	False										OSGIN1	+
chr16	ENSG00000140961.8	84027226	0.00133233165128426	0.0215021016418145	False	False	84027274	GT	AC	0.0015150088562645506	0.0653719700233651	0.9815302664089574	61.0	0.02317520576055853	0.0018573265231881836	3.1416731089752736	16.0	0.10886661321592245	False	False										OSGIN1	+
chr16	ENSG00000140961.8	84036609	0.0044241010928794105	0.0168324540723052	False	False	84036624	ACAG	CTGT	0.015698237924348202	0.05841342490647166	0.7883160754741487	2.0	0.26874366550982676	0.0018573265231881836	3.1416731089752736	16.0	0.10886661321592245	False	False										OSGIN1	+
chr16	ENSG00000140961.8	84065777	-0.006860966277703	0.0219618213751943	False	False	84065807	GTT	AAC	-0.10554285490688073	0.05829362533975065	0.07124359674323988	4.0	1.8105385330171022	0.0018573265231881836	3.1416731089752736	16.0	0.10886661321592245	False	False										OSGIN1	+
chr16	ENSG00000140961.8	84077743	0.00034503667036768	0.0144066503401162	False	False	84077766	AATG	ATTC	0.0294441393791532	0.058295897880683185	0.6138804759342751	1.0	0.5050808109932166	0.0018573265231881836	3.1416731089752736	16.0	0.10886661321592245	False	False										OSGIN1	+
chr16	ENSG00000103154.5	83905665	0.0033778579334944802	0.0172170095805076	False	False	83905682	T	A	0.013903518193939424	0.06225126293609533	0.8234436199437307	37.0	0.22334515860685786	0.01030695623189355	2.582168458768954	17.0	0.3988244853955249	False	False										NECAB2	+
chr16	ENSG00000103154.5	83914952	-0.00425279443261751	0.0197409104173022	False	False	83914988	GTTTT	AAAAC	-0.01575264892446434	0.059541744521045416	0.7915380099329679	13.0	0.26456478645660886	0.01030695623189355	2.582168458768954	17.0	0.3988244853955249	False	False										NECAB2	+
chr16	ENSG00000103154.5	83922017	0.0135657457039584	0.0258636667211259	False	False	83922059	AC	GT	0.004989965658350561	0.0646838174145993	0.9385735657326	56.0	0.07714395745023411	0.01030695623189355	2.582168458768954	17.0	0.3988244853955249	False	False										NECAB2	+
chr16	ENSG00000103154.5	83922649	0.0151803290050586	0.0261285826741909	False	False	83922682	T	A	0.09893344674689117	0.06383531322445365	0.1224853419704731	52.0	1.5498231582106865	0.01030695623189355	2.582168458768954	17.0	0.3988244853955249	False	False										NECAB2	+
chr16	ENSG00000103154.5	83976373	-0.0117199738428682	0.0284516345919865	False	False	83976388	A	T	0.040029858479281866	0.058274438989648576	0.4926748086545584	1.0	0.6869196713569814	0.01030695623189355	2.582168458768954	17.0	0.3988244853955249	False	False										NECAB2	+
chr16	ENSG00000103154.5	83977404	-0.0132486679719302	0.028786993062589	False	False	83977434	CTG	AGC	-0.07794836192881863	0.058342518767525615	0.1825741146074481	3.0	1.336047252937697	0.01030695623189355	2.582168458768954	17.0	0.3988244853955249	False	False										NECAB2	+
chr16	ENSG00000103154.5	83981800	0.00551332283770039	0.026721138291837	False	False	83981812	T	A	0.0748636321348953	0.06024267943482825	0.21504049653423649	21.0	1.242700903034771	0.01030695623189355	2.582168458768954	17.0	0.3988244853955249	False	False										NECAB2	+
chr16	ENSG00000103154.5	83991458	0.0129362661701967	0.0252893121749656	False	False	83991499	ATTT	AAAT	0.07790227349645938	0.05915875144455941	0.18895575969979025	11.0	1.316834307591252	0.01030695623189355	2.582168458768954	17.0	0.3988244853955249	False	False										NECAB2	+
chr16	ENSG00000103154.5	83997911	0.0415129092847669	0.0331074783796092	False	False	83997948	AAAAT	ATTTT	-0.0028673974155911802	0.059130996510830425	0.9613577549384452	9.0	0.04849228974292676	0.01030695623189355	2.582168458768954	17.0	0.3988244853955249	False	False										NECAB2	+
chr16	ENSG00000103154.5	84027226	0.0055770744201303	0.0193959606461874	False	False	84027274	GT	AC	0.044833596476612385	0.06530631141299953	0.4930697215961324	61.0	0.6865124596163924	0.01030695623189355	2.582168458768954	17.0	0.3988244853955249	False	False										NECAB2	+
chr16	ENSG00000103154.5	84036609	0.0515050840098831	0.032578185723033996	False	False	84036624	ACAG	CTGT	0.06522187016675704	0.05829623383511324	0.2641415374788532	2.0	1.1188007505121595	0.01030695623189355	2.582168458768954	17.0	0.3988244853955249	False	False										NECAB2	+
chr16	ENSG00000103154.5	84077743	-0.010607189227201	0.0333254223812098	False	False	84077766	AATG	ATTC	0.007642943886498478	0.0583194809230312	0.8958229990406108	1.0	0.13105301634260894	0.01030695623189355	2.582168458768954	17.0	0.3988244853955249	False	False										NECAB2	+
chr16	ENSG00000103154.5	84109890	-0.0551806885645747	0.0315456828144739	True	False	84109914	AT	AT	-0.11262502220766328	0.058248065447949526	0.05413931107102676	4.0	1.933540991302192	0.01030695623189355	2.582168458768954	17.0	0.3988244853955249	False	False										NECAB2	+
chr16	ENSG00000103154.5	84111540	0.0478663473664198	0.0365674300229294	False	False	84111550	A	T	0.10186648695797634	0.06020791871162383	0.09180382252006118	22.0	1.6919117806726285	0.01030695623189355	2.582168458768954	17.0	0.3988244853955249	False	False										NECAB2	+
chr16	ENSG00000103154.5	84131443	-0.0138010213402249	0.0335007398699301	False	False	84131488	GT	AC	-0.13182576617543273	0.06425467865031208	0.04130183047425228	57.0	2.051613500284659	0.01030695623189355	2.582168458768954	17.0	0.3988244853955249	False	False										NECAB2	+
chr16	ENSG00000103154.5	84134150	0.000529248288336079	0.0145866348997989	False	False	84134183	A	T	0.01240659936055036	0.058516069572907316	0.8322390507970086	3.0	0.21202038091592126	0.01030695623189355	2.582168458768954	17.0	0.3988244853955249	False	False										NECAB2	+
chr16	ENSG00000166558.6	83976373	0.0101695944859762	0.0612711744463246	False	False	83976388	A	T										False	False										SLC38A8	-
chr16	ENSG00000166558.6	83977404	-0.0137054957603569	0.0536909801685615	False	False	83977434	CTG	AGC										False	False										SLC38A8	-
chr16	ENSG00000166558.6	83981800	-0.00876173796553298	0.0456508530736883	False	False	83981812	T	A										False	False										SLC38A8	-
chr16	ENSG00000166558.6	83991458	-0.0152071853278492	0.0584220232837799	False	False	83991499	ATTT	AAAT										False	False										SLC38A8	-
chr16	ENSG00000166558.6	83997911	-0.0266223291450137	0.0611295407137331	False	False	83997948	AAAAT	ATTTT										False	False										SLC38A8	-
chr16	ENSG00000166558.6	84027226	-0.0166346182422953	0.0566759410313252	False	False	84027274	GT	AC										False	False										SLC38A8	-
chr16	ENSG00000166558.6	84036609	-0.0124559886417571	0.0473066791368248	False	False	84036624	ACAG	CTGT										False	False										SLC38A8	-
chr16	ENSG00000166558.6	84065777	-0.0173196565021235	0.0519092713187177	False	False	84065807	GTT	AAC										False	False										SLC38A8	-
chr16	ENSG00000166558.6	84077743	-0.0827473833990388	0.12720400665806403	False	False	84077766	AATG	ATTC										False	False										SLC38A8	-
chr16	ENSG00000166558.6	84109890	-0.0241199705872484	0.060629049828092994	False	False	84109914	AT	AT										False	False										SLC38A8	-
chr16	ENSG00000166558.6	84111540	0.0011370336421238	0.0464401264687429	False	False	84111550	A	T										False	False										SLC38A8	-
chr16	ENSG00000166558.6	84131443	0.00787953459653482	0.0543192865576801	False	False	84131488	GT	AC										False	False										SLC38A8	-
chr16	ENSG00000166558.6	84134150	0.00931626468589757	0.0444281312620205	False	False	84134183	A	T										False	False										SLC38A8	-
chr16	ENSG00000166558.6	84138539	-0.00230604950497265	0.0505816684130672	False	False	84138549	A	T										False	False										SLC38A8	-
chr16	ENSG00000166558.6	84145146	0.0183106619231063	0.0735156964266011	False	False	84145164	A	T										False	False										SLC38A8	-
chr16	ENSG00000166558.6	84149550	-0.0143102533987071	0.0564272773515574	False	False	84149562	A	T										False	False										SLC38A8	-
chr16	ENSG00000166558.6	84154981	0.000247501373510508	0.0462348104980298	False	False	84154998	T	A										False	False										SLC38A8	-
chr16	ENSG00000166558.6	84160329	0.0725201980356028	0.103184666410809	True	False	84160356	AC	GT										False	False										SLC38A8	-
chr16	ENSG00000166558.6	84165089	-0.0042787404080078	0.0451241880847867	False	False	84165138	ATCT	AGAT										False	False										SLC38A8	-
chr16	ENSG00000166558.6	84168838	0.0173628218326697	0.0637031225446916	False	False	84168875	A	T										False	False										SLC38A8	-
chr16	ENSG00000140943.12	83991458	-0.00228891220402183	0.0153892975983429	False	False	83991499	ATTT	AAAT	-0.03684570185751269	0.05929878968952947	0.5348633487547634	11.0	0.6213567266790037	0.0361248515104716	2.1074519776856544	20.0	1.0	False	False										MBTPS1	-
chr16	ENSG00000140943.12	83997911	0.0018235642799980102	0.0164338033046225	False	False	83997948	AAAAT	ATTTT	-0.019759681192671484	0.05911969472344111	0.7384496154526903	9.0	0.33423178663398473	0.0361248515104716	2.1074519776856544	20.0	1.0	False	False										MBTPS1	-
chr16	ENSG00000140943.12	84027226	0.0025784607776782	0.0233545035797869	False	False	84027274	GT	AC	0.0978370838038237	0.06505841901518508	0.13397247939252988	61.0	1.5038343274371277	0.0361248515104716	2.1074519776856544	20.0	1.0	False	False										MBTPS1	-
chr16	ENSG00000140943.12	84036609	0.0195486590301134	0.024040238340061	False	False	84036624	ACAG	CTGT	0.028311114438926727	0.0583972064645584	0.6281786523444106	2.0	0.4848025471237037	0.0361248515104716	2.1074519776856544	20.0	1.0	False	False										MBTPS1	-
chr16	ENSG00000140943.12	84065777	-0.0145943783026966	0.023572818061413998	False	False	84065807	GTT	AAC	-0.0270614850875886	0.058599569448967014	0.6445672922568085	4.0	0.46180347982173847	0.0361248515104716	2.1074519776856544	20.0	1.0	False	False										MBTPS1	-
chr16	ENSG00000140943.12	84077743	-0.00509618664538623	0.0209569323891358	False	False	84077766	AATG	ATTC	-0.07364261359297791	0.058162824623999874	0.20646321641788765	1.0	1.2661457566589807	0.0361248515104716	2.1074519776856544	20.0	1.0	False	False										MBTPS1	-
chr16	ENSG00000140943.12	84109890	-0.0117493000857911	0.039725322150251	False	False	84109914	AT	AT	-0.01786128171683908	0.058611686630526426	0.7607825785173602	4.0	0.3047392549788267	0.0361248515104716	2.1074519776856544	20.0	1.0	False	False										MBTPS1	-
chr16	ENSG00000140943.12	84111540	-0.0308033001261047	0.0462444248217673	False	False	84111550	A	T	-0.07644514195443584	0.06034565090718912	0.2063108130692124	22.0	1.2667879259767625	0.0361248515104716	2.1074519776856544	20.0	1.0	False	False										MBTPS1	-
chr16	ENSG00000140943.12	84134150	0.0870897497050558	0.0510229881703896	False	False	84134183	A	T	0.0728819116921506	0.058364942650911376	0.21276494652359434	3.0	1.2487275474263235	0.0361248515104716	2.1074519776856544	20.0	1.0	False	False										MBTPS1	-
chr16	ENSG00000140943.12	84138539	-0.0145636180808672	0.0274586025198628	False	False	84138549	A	T	-0.0067032235344945505	0.06108334979654114	0.9126985248394388	27.0	0.10973896416653499	0.0361248515104716	2.1074519776856544	20.0	1.0	False	False										MBTPS1	-
chr16	ENSG00000140943.12	84145146	-0.007791395789037671	0.0383253756092831	False	False	84145164	A	T	-0.035568801472972936	0.06371732736350998	0.5771963473019234	49.0	0.558228082450029	0.0361248515104716	2.1074519776856544	20.0	1.0	False	False										MBTPS1	-
chr16	ENSG00000140943.12	84149550	-0.0207477231945062	0.0364519158279155	False	False	84149562	A	T	-0.01956910427032152	0.06200549138702456	0.7525572214427612	35.0	0.31560276086154204	0.0361248515104716	2.1074519776856544	20.0	1.0	False	False										MBTPS1	-
chr16	ENSG00000140943.12	84154981	-0.00229295662503072	0.0242979901800019	False	False	84154998	T	A	0.003618219301477075	0.06131353260116532	0.9529870517971676	29.0	0.05901175724147245	0.0361248515104716	2.1074519776856544	20.0	1.0	False	False										MBTPS1	-
chr16	ENSG00000140943.12	84160329	0.0545553886647956	0.0407303799727619	False	False	84160356	AC	GT	0.0602771340005317	0.058615246548901836	0.3046409917665138	5.0	1.0283524773753767	0.0361248515104716	2.1074519776856544	20.0	1.0	False	False										MBTPS1	-
chr16	ENSG00000140943.12	84165089	-0.0298520034557856	0.0365025279524044	False	False	84165138	ATCT	AGAT	-0.08671253119520386	0.0591155748207386	0.14352860029984008	11.0	1.466830551139018	0.0361248515104716	2.1074519776856544	20.0	1.0	False	False										MBTPS1	-
chr16	ENSG00000140943.12	84168838	-0.0013694967223010599	0.0306719419795289	False	False	84168875	A	T	-0.09767399520685256	0.0617208290069809	0.1147482111090451	35.0	1.5825126910690912	0.0361248515104716	2.1074519776856544	20.0	1.0	False	False										MBTPS1	-
chr16	ENSG00000140943.12	84230791	0.0213921936916066	0.0264964112752475	False	False	84230813	GT	AC	0.020714053004234987	0.062004060909444214	0.7385917018427877	35.0	0.3340757476270382	0.0361248515104716	2.1074519776856544	20.0	1.0	False	False										MBTPS1	-
chr16	ENSG00000140943.12	84247354	-0.000632675529025173	0.0243450060728852	False	False	84247364	T	A	0.03564426544130895	0.0589906236670811	0.5461640125848997	8.0	0.6042361179714013	0.0361248515104716	2.1074519776856544	20.0	1.0	False	False										MBTPS1	-
chr16	ENSG00000140943.12	84250026	-0.00047719861799278094	0.018690020860453	False	False	84250038	A	T	0.02059881668281325	0.06387410093624288	0.7473558533404359	50.0	0.32249090603051056	0.0361248515104716	2.1074519776856544	20.0	1.0	False	False										MBTPS1	-
chr16	ENSG00000103160.7	84065777	0.0292288259137026	0.0311554121481116	False	False	84065807	GTT	AAC	-0.009703737003737504	0.058618278158980235	0.8686330115655372	4.0	0.16554114703641984	0.020159551828701147	2.337054265119823	18.0	0.6534831757465813	False	False										HSDL1	-
chr16	ENSG00000103160.7	84077743	-0.00654364189633868	0.0237332548095204	False	False	84077766	AATG	ATTC	0.0031060410992187265	0.05832090302474233	0.9575626986233096	1.0	0.05325776759493942	0.020159551828701147	2.337054265119823	18.0	0.6534831757465813	False	False										HSDL1	-
chr16	ENSG00000103160.7	84109890	0.0286161282440643	0.031296150468076	False	False	84109914	AT	AT	0.08628723182060058	0.05840239937713159	0.14063370543388656	4.0	1.477460391026122	0.020159551828701147	2.337054265119823	18.0	0.6534831757465813	False	False										HSDL1	-
chr16	ENSG00000103160.7	84131443	0.0094813073205585	0.0257809101013123	False	False	84131488	GT	AC	0.0809182036830205	0.06460780985106128	0.21163436565945892	57.0	1.252452356294992	0.020159551828701147	2.337054265119823	18.0	0.6534831757465813	False	False										HSDL1	-
chr16	ENSG00000103160.7	84134150	0.0209595654166334	0.0353446165277971	False	False	84134183	A	T	0.1007267254691252	0.058222945589083815	0.08468374535299927	3.0	1.7300176837499337	0.020159551828701147	2.337054265119823	18.0	0.6534831757465813	False	False										HSDL1	-
chr16	ENSG00000103160.7	84138539	-0.00332837903373608	0.0454670147224783	False	False	84138549	A	T	-0.07322949299156284	0.060920716808026285	0.2304068224336317	27.0	1.2020458200175819	0.020159551828701147	2.337054265119823	18.0	0.6534831757465813	False	False										HSDL1	-
chr16	ENSG00000103160.7	84145146	-0.0436899903575152	0.038144596240477995	True	False	84145164	A	T	-0.1082368664112456	0.0633831034892163	0.08896082600066252	49.0	1.7076611975881	0.020159551828701147	2.337054265119823	18.0	0.6534831757465813	False	False										HSDL1	-
chr16	ENSG00000103160.7	84149550	0.0264457785769848	0.0314939662831263	False	False	84149562	A	T	-0.039317057446528934	0.06196941457109016	0.5263391187632701	35.0	0.6344590749913432	0.020159551828701147	2.337054265119823	18.0	0.6534831757465813	False	False										HSDL1	-
chr16	ENSG00000103160.7	84154981	-0.0136517308087967	0.0303695392327128	False	False	84154998	T	A	-0.13042043470123904	0.06079023808072359	0.03282489845795551	29.0	2.145417402841115	0.020159551828701147	2.337054265119823	18.0	0.6534831757465813	False	False										HSDL1	-
chr16	ENSG00000103160.7	84160329	-0.00674788981515526	0.0243795103750095	False	False	84160356	AC	GT	-0.06592244414071298	0.05859428686280248	0.261491328241148	5.0	1.1250660716303154	0.020159551828701147	2.337054265119823	18.0	0.6534831757465813	False	False										HSDL1	-
chr16	ENSG00000103160.7	84165089	-0.011301131315201	0.0212295510550215	False	False	84165138	ATCT	AGAT	-0.04293522710168974	0.05928436384695779	0.4695236941942462	11.0	0.7242251466596953	0.020159551828701147	2.337054265119823	18.0	0.6534831757465813	False	False										HSDL1	-
chr16	ENSG00000103160.7	84168838	0.00227019616748598	0.0181912363065596	False	False	84168875	A	T	0.030315068027952224	0.06198886366022849	0.6252252656107989	35.0	0.4890405508014193	0.020159551828701147	2.337054265119823	18.0	0.6534831757465813	False	False										HSDL1	-
chr16	ENSG00000103160.7	84230791	-0.0252567630150397	0.0351335640974837	False	False	84230813	GT	AC	-0.13994341018979406	0.061407085595432814	0.02348136155132243	35.0	2.27894564337055	0.020159551828701147	2.337054265119823	18.0	0.6534831757465813	False	False										HSDL1	-
chr16	ENSG00000103160.7	84247354	-0.0155285553893611	0.0294733249960395	False	False	84247364	T	A	-0.10164231079526004	0.05872242745839935	0.08454540280189991	8.0	1.7308942289088163	0.020159551828701147	2.337054265119823	18.0	0.6534831757465813	False	False										HSDL1	-
chr16	ENSG00000103160.7	84250026	-0.0121065522118675	0.0259411515972653	False	False	84250038	A	T	-0.12882788219669225	0.06335527865734522	0.04308802173735202	50.0	2.0334198653509725	0.020159551828701147	2.337054265119823	18.0	0.6534831757465813	False	False										HSDL1	-
chr16	ENSG00000103160.7	84258010	0.0100244472029808	0.020961377530406	False	False	84258046	AC	GT	0.0033028090433837053	0.0626220875477098	0.957978832980942	40.0	0.05274191859010447	0.020159551828701147	2.337054265119823	18.0	0.6534831757465813	False	False										HSDL1	-
chr16	ENSG00000103160.7	84266672	-0.0106656754885954	0.0320735252264028	False	False	84266698	AATG	ATTC						0.020159551828701147	2.337054265119823	18.0	0.6534831757465813	False	False										HSDL1	-
chr16	ENSG00000103160.7	84273526	0.00134234151258401	0.0204888392958435	False	False	84273540	T	A	-0.014451619427891346	0.06508765766959887	0.8244800734859279	59.0	0.2220331771847031	0.020159551828701147	2.337054265119823	18.0	0.6534831757465813	False	False										HSDL1	-
chr16	ENSG00000103194.11	84649460	-0.000731242370964947	0.0210681913689647	False	False	84649483	GT	AC	-0.06653968937677243	0.062483643969258325	0.28792228239932066	40.0	1.0649137142115088	0.0020337463552128248	3.1139695552916633	18.0	0.12812602037840795	False	False										USP10	+
chr16	ENSG00000103194.11	84659758	-0.00619298917786283	0.019433911728716	False	False	84659799	AT	AT	0.004007029234070325	0.0598679533747277	0.9466844751721912	16.0	0.06693112104550125	0.0020337463552128248	3.1139695552916633	18.0	0.12812602037840795	False	False										USP10	+
chr16	ENSG00000103194.11	84667010	-0.00202194562995952	0.0207803575343972	False	False	84667032	AAAT	ATTT	0.02111012150321033	0.05901497957747704	0.7208248769868894	8.0	0.3577078506906231	0.0020337463552128248	3.1139695552916633	18.0	0.12812602037840795	False	False										USP10	+
chr16	ENSG00000103194.11	84679765	-0.00258375129897845	0.0149575312795035	False	False	84679803	AGAT	ATCT	-0.0037371860880617623	0.058721611877721236	0.9492987903630009	5.0	0.0636424302494264	0.0020337463552128248	3.1139695552916633	18.0	0.12812602037840795	False	False										USP10	+
chr16	ENSG00000103194.11	84688184	-0.0025150142468789603	0.0177147428655613	False	False	84688243	GTTTT	AAAAC	-0.02612108791351373	0.05850060556899469	0.655560061112533	3.0	0.4465097012150914	0.0020337463552128248	3.1139695552916633	18.0	0.12812602037840795	False	False										USP10	+
chr16	ENSG00000103194.11	84717779	-0.00539550587970705	0.02393231194102	False	False	84717826	AGAT	ATCT	0.006745640157292061	0.060191557028038974	0.9108497296891064	19.0	0.11206954081865246	0.0020337463552128248	3.1139695552916633	18.0	0.12812602037840795	False	False										USP10	+
chr16	ENSG00000103194.11	84720015	0.00844340780105497	0.0299656575147957	False	False	84720026	T	A	-0.04243107377069028	0.060690966153250585	0.4850683452043916	24.0	0.6991332723810608	0.0020337463552128248	3.1139695552916633	18.0	0.12812602037840795	False	False										USP10	+
chr16	ENSG00000103194.11	84730563	-0.019306912388959	0.026988519384663	False	False	84730596	AC	GT	-0.11085770716522243	0.06187354473308829	0.07435580279024215	37.0	1.7916818511601897	0.0020337463552128248	3.1139695552916633	18.0	0.12812602037840795	False	False										USP10	+
chr16	ENSG00000103194.11	84738832	-0.0705628002028277	0.0496507108431908	False	False	84738855	T	A	-0.1426439769385101	0.060686941524440416	0.01947944464200662	29.0	2.350488809541723	0.0020337463552128248	3.1139695552916633	18.0	0.12812602037840795	False	False										USP10	+
chr16	ENSG00000103194.11	84761066	0.0117772425752875	0.0355308901661362	False	False	84761096	AAAC	GTTT	-0.08156289126696127	0.0586275409957784	0.1652335118001385	6.0	1.391204370533541	0.0020337463552128248	3.1139695552916633	18.0	0.12812602037840795	False	False										USP10	+
chr16	ENSG00000103194.11	84761965	-3.13432891534547e-05	0.026026706560268998	False	False	84761975	T	A	0.06157801876362407	0.05964801959367095	0.30279601591627425	15.0	1.0323564668718341	0.0020337463552128248	3.1139695552916633	18.0	0.12812602037840795	False	False										USP10	+
chr16	ENSG00000103194.11	84768803	0.0255630915641733	0.0456681614016017	False	False	84768853	GT	AC	0.09964542003480173	0.06396250161360005	0.12057026001412835	53.0	1.5578724646631799	0.0020337463552128248	3.1139695552916633	18.0	0.12812602037840795	False	False										USP10	+
chr16	ENSG00000103194.11	84798862	-0.0198772728281577	0.0359704052645169	False	False	84798877	GT	AC	0.024485708176375826	0.05870441592081292	0.6769126592276837	5.0	0.41710164035027425	0.0020337463552128248	3.1139695552916633	18.0	0.12812602037840795	False	False										USP10	+
chr16	ENSG00000103194.11	84824301	0.00122977818377053	0.0231557325911747	False	False	84824327	ATTT	AAAT	0.07455192801877543	0.05917395012453053	0.20874786895745726	11.0	1.2598774944360183	0.0020337463552128248	3.1139695552916633	18.0	0.12812602037840795	False	False										USP10	+
chr16	ENSG00000103194.11	84838579	-0.00194967175523864	0.0183844031398583	False	False	84838603	AAAT	ATTT	0.012975715262949432	0.06154056406800625	0.8331684055810955	31.0	0.21084816916222018	0.0020337463552128248	3.1139695552916633	18.0	0.12812602037840795	False	False										USP10	+
chr16	ENSG00000103194.11	84850577	-0.00418620157514988	0.016749688493411	False	False	84850588	T	A	-0.014904078305198132	0.062371357677701765	0.8113292958894118	38.0	0.23895709280874694	0.0020337463552128248	3.1139695552916633	18.0	0.12812602037840795	False	False										USP10	+
chr16	ENSG00000103194.11	84903923	0.00674091894502564	0.0232156381443327	False	False	84903939	T	A						0.0020337463552128248	3.1139695552916633	18.0	0.12812602037840795	False	False										USP10	+
chr16	ENSG00000103194.11	84908864	0.0019299898243092398	0.01646260292069	False	False	84908886	GT	AC	-0.04886087144638215	0.059268207971917425	0.4104026131290779	11.0	0.8244027129946885	0.0020337463552128248	3.1139695552916633	18.0	0.12812602037840795	False	False										USP10	+
chr16	ENSG00000103196.7	84761066	-0.00301948639803238	0.0234423155503563	False	False	84761096	AAAC	GTTT	0.02306697781412953	0.058807877756969135	0.6951677941724406	6.0	0.3922429901221174	0.2444729082929767	1.1667531668868885	21.0	1.0	False	False										CRISPLD2	+
chr16	ENSG00000103196.7	84761965	-0.000499503222355029	0.0203693806618794	False	False	84761975	T	A	-0.0667463403203858	0.05962816107385345	0.2639390247666647	15.0	1.119376132323048	0.2444729082929767	1.1667531668868885	21.0	1.0	False	False										CRISPLD2	+
chr16	ENSG00000103196.7	84768803	0.0131888536829882	0.0303324051781032	False	False	84768853	GT	AC	-0.0013850187713415547	0.06428237299753511	0.982827978204363	53.0	0.021545856301768182	0.2444729082929767	1.1667531668868885	21.0	1.0	False	False										CRISPLD2	+
chr16	ENSG00000103196.7	84798862	0.0018719709050381101	0.0167808208854827	False	False	84798877	GT	AC	-0.011647071290624988	0.05871803886988518	0.8429055732323851	5.0	0.19835593141034621	0.2444729082929767	1.1667531668868885	21.0	1.0	False	False										CRISPLD2	+
chr16	ENSG00000103196.7	84824301	-0.0032034218757921	0.0169058630725871	False	False	84824327	ATTT	AAAT	-0.02437166563274401	0.05932145723455025	0.6814992014994903	11.0	0.4108406429798451	0.2444729082929767	1.1667531668868885	21.0	1.0	False	False										CRISPLD2	+
chr16	ENSG00000103196.7	84838579	-0.0020574293956085303	0.0172716513702463	False	False	84838603	AAAT	ATTT	-0.02427874974556573	0.0615276035093313	0.6934572164553324	31.0	0.3945993076405715	0.2444729082929767	1.1667531668868885	21.0	1.0	False	False										CRISPLD2	+
chr16	ENSG00000103196.7	84850577	0.047961309512659006	0.032735488972	True	False	84850588	T	A	0.06827747262385722	0.06223271834349362	0.27361084346489506	38.0	1.0971314517710695	0.2444729082929767	1.1667531668868885	21.0	1.0	False	False										CRISPLD2	+
chr16	ENSG00000103196.7	84903923	-0.00980459684283946	0.0262924100123193	False	False	84903939	T	A						0.2444729082929767	1.1667531668868885	21.0	1.0	False	False										CRISPLD2	+
chr16	ENSG00000103196.7	84908864	-0.0024384694094743897	0.0154989556317091	False	False	84908886	GT	AC	-0.029746174579189905	0.059312824453999165	0.6163984016624454	11.0	0.5015133717373371	0.2444729082929767	1.1667531668868885	21.0	1.0	False	False										CRISPLD2	+
chr16	ENSG00000103196.7	84914300	-0.007850078418037771	0.0221044368952976	False	False	84914327	AATT	AATT	-0.03462544444438019	0.05868680984969776	0.5556474880832859	5.0	0.5900038617375709	0.2444729082929767	1.1667531668868885	21.0	1.0	False	False										CRISPLD2	+
chr16	ENSG00000103196.7	84923359	0.00801067415688608	0.0218569149254244	False	False	84923396	GT	AC	0.04900324490987605	0.061942860828729226	0.4296043634990203	35.0	0.7911039989801092	0.2444729082929767	1.1667531668868885	21.0	1.0	False	False										CRISPLD2	+
chr16	ENSG00000103196.7	84938200	-0.0125515245862986	0.0222501371838014	False	False	84938236	A	T	-0.020809998933457	0.0613006563256573	0.7345203065547669	29.0	0.33947432508560277	0.2444729082929767	1.1667531668868885	21.0	1.0	False	False										CRISPLD2	+
chr16	ENSG00000103196.7	84943954	0.007157117146658991	0.0253246446257352	False	False	84943985	AC	GT	-0.016001363157413632	0.06165474692936749	0.7954280424126936	32.0	0.25953173039125454	0.2444729082929767	1.1667531668868885	21.0	1.0	False	False										CRISPLD2	+
chr16	ENSG00000103196.7	84950710	-0.0182343007145921	0.0265832785122986	False	False	84950753	GT	AC	-0.04812003269132553	0.059906535790423585	0.4225154456961512	17.0	0.8032517997646895	0.2444729082929767	1.1667531668868885	21.0	1.0	False	False										CRISPLD2	+
chr16	ENSG00000103196.7	84950971	-0.0320925189064034	0.0322028428210822	False	False	84950982	T	A	-0.07024316661698972	0.06186417807595863	0.2572358946665261	35.0	1.135441685344031	0.2444729082929767	1.1667531668868885	21.0	1.0	False	False										CRISPLD2	+
chr16	ENSG00000103196.7	84960626	0.0005541013976532769	0.023700429663059	False	False	84960638	A	T	-0.0752569658033984	0.06450118837405669	0.2444729082929767	56.0	1.1667531668868885	0.2444729082929767	1.1667531668868885	21.0	1.0	True	False	84854001.0	0.5757434852468707	0.711140041869147	chr16:84854001						CRISPLD2	+
chr16	ENSG00000103196.7	84979478	0.00561153648210658	0.0199698547517237	False	False	84979489	T	A	0.004674871894166238	0.06030160997617876	0.9382624164103356	20.0	0.07752482721461293	0.2444729082929767	1.1667531668868885	21.0	1.0	False	False										CRISPLD2	+
chr16	ENSG00000103196.7	85009056	0.00994463223863207	0.0229256933154376	False	False	85009067	A	T	-0.03001645626568824	0.06520341370626241	0.6456899820940979	60.0	0.4603509932917106	0.2444729082929767	1.1667531668868885	21.0	1.0	False	False										CRISPLD2	+
chr16	ENSG00000103196.7	85021055	0.00198016681052157	0.0160002587928365	False	False	85021066	T	A	0.02165232809310979	0.06361355929252001	0.7338650648844587	48.0	0.34037284399610346	0.2444729082929767	1.1667531668868885	21.0	1.0	False	False										CRISPLD2	+
chr16	ENSG00000103196.7	85025762	0.00221890436934149	0.0167300756332285	False	False	85025789	A	T	-0.0046156846836272036	0.0641493465627162	0.9426991568875908	52.0	0.07195216991204481	0.2444729082929767	1.1667531668868885	21.0	1.0	False	False										CRISPLD2	+
chr16	ENSG00000103196.7	85027087	0.00402835822090675	0.0188629581388987	False	False	85027098	T	A	-0.022115205925908085	0.0649410936477355	0.7337496438081965	58.0	0.34054255454749716	0.2444729082929767	1.1667531668868885	21.0	1.0	False	False										CRISPLD2	+
chr16	ENSG00000103196.7	85042358	0.00634072900736043	0.0188415459292076	False	False	85042368	A	T	0.03751808738733285	0.06150241412848598	0.5423691368338102	31.0	0.6100262553751635	0.2444729082929767	1.1667531668868885	21.0	1.0	False	False										CRISPLD2	+
chr16	ENSG00000153786.8	84908864	-0.00339463524465774	0.0164319688622245	False	False	84908886	GT	AC	0.008860249087186947	0.05933675368588394	0.8814059838827413	11.0	0.14932143295353176	1.3388359448216004e-09	6.286238018858058	23.0	6.364589816515156e-07	False	False										ZDHHC7	-
chr16	ENSG00000153786.8	84914300	0.000561561268359579	0.0241476969770101	False	False	84914327	AATT	AATT	0.016169021936856084	0.058714345387137025	0.7832169448726325	5.0	0.2753845219638325	1.3388359448216004e-09	6.286238018858058	23.0	6.364589816515156e-07	False	False										ZDHHC7	-
chr16	ENSG00000153786.8	84923359	-0.0179231911070268	0.0401934089343298	False	False	84923396	GT	AC	-0.11719926050438938	0.061589969629715885	0.05815881004714717	35.0	1.9028952475378906	1.3388359448216004e-09	6.286238018858058	23.0	6.364589816515156e-07	False	False										ZDHHC7	-
chr16	ENSG00000153786.8	84938200	0.0427770994205307	0.0319715228016179	False	False	84938236	A	T	0.08321354001231017	0.06110128122029621	0.1743832149459632	29.0	1.3618951738882499	1.3388359448216004e-09	6.286238018858058	23.0	6.364589816515156e-07	False	False										ZDHHC7	-
chr16	ENSG00000153786.8	84943954	-0.00363011075185843	0.0179227140336862	False	False	84943985	AC	GT	-0.017035197853738002	0.06165369376203032	0.7825311429129056	32.0	0.2763045782705269	1.3388359448216004e-09	6.286238018858058	23.0	6.364589816515156e-07	False	False										ZDHHC7	-
chr16	ENSG00000153786.8	84950710	-0.0446512474681373	0.0486026318203158	False	False	84950753	GT	AC	-0.12788003142930085	0.05948358994918946	0.03243084640984882	17.0	2.1498371490109327	1.3388359448216004e-09	6.286238018858058	23.0	6.364589816515156e-07	False	False										ZDHHC7	-
chr16	ENSG00000153786.8	84950971	-0.018924520514698003	0.0309464873327992	False	False	84950982	T	A	-0.05573599167703585	0.061920963867466323	0.3688919623320547	35.0	0.9001150530591127	1.3388359448216004e-09	6.286238018858058	23.0	6.364589816515156e-07	False	False										ZDHHC7	-
chr16	ENSG00000153786.8	84960626	-0.0027538089158033	0.0189500016767549	False	False	84960638	A	T	-0.057064145962098786	0.06457922004883263	0.3777838798815054	56.0	0.883630150982759	1.3388359448216004e-09	6.286238018858058	23.0	6.364589816515156e-07	False	False										ZDHHC7	-
chr16	ENSG00000153786.8	84979478	0.0102322996992544	0.0258430145362611	False	False	84979489	T	A	0.09021742580979032	0.06005636189387605	0.13418959382019	20.0	1.5022126376754399	1.3388359448216004e-09	6.286238018858058	23.0	6.364589816515156e-07	False	False										ZDHHC7	-
chr16	ENSG00000153786.8	85009056	-0.178154358726159	0.0571095359122843	False	False	85009067	A	T	-0.24487278734832324	0.063246808615686	0.0001401100752974733	60.0	3.871701872520912	1.3388359448216004e-09	6.286238018858058	23.0	6.364589816515156e-07	False	False										ZDHHC7	-
chr16	ENSG00000153786.8	85021055	-0.19184674054645	0.0537708211530666	False	False	85021066	T	A	-0.2570883552132228	0.06148978973253416	4.0328091796509546e-05	48.0	4.180992589688394	1.3388359448216004e-09	6.286238018858058	23.0	6.364589816515156e-07	False	False										ZDHHC7	-
chr16	ENSG00000153786.8	85025762	-0.040522342591643	0.0389679877562407	False	False	85025789	A	T	-0.09406060126164152	0.06386561905666419	0.14210191506122286	52.0	1.472789313733687	1.3388359448216004e-09	6.286238018858058	23.0	6.364589816515156e-07	False	False										ZDHHC7	-
chr16	ENSG00000153786.8	85027087	0.0363965501644296	0.0353195925650506	False	False	85027098	T	A	0.07027966593686581	0.06479636288940438	0.27919047664939906	58.0	1.0846236239651357	1.3388359448216004e-09	6.286238018858058	23.0	6.364589816515156e-07	False	False										ZDHHC7	-
chr16	ENSG00000153786.8	85073438	0.00125696488123506	0.020708090229319	False	False	85073459	T	A	-0.0692125797474263	0.06259511247318235	0.2698945415329876	41.0	1.105718593877103	1.3388359448216004e-09	6.286238018858058	23.0	6.364589816515156e-07	False	False										ZDHHC7	-
chr16	ENSG00000153786.8	85078724	0.0408987929170136	0.0346714855839868	False	False	85078743	AAAT	ATTT	0.09753132677851252	0.05905618118585405	0.09974161202121168	11.0	1.6515007374346544	1.3388359448216004e-09	6.286238018858058	23.0	6.364589816515156e-07	False	False										ZDHHC7	-
chr16	ENSG00000153786.8	85083932	-0.0381078058455611	0.0364536039368892	False	False	85083968	ATTT	AAAT	-0.017653999888512337	0.06578491571360115	0.7886621913387803	64.0	0.26835939055345387	1.3388359448216004e-09	6.286238018858058	23.0	6.364589816515156e-07	False	False										ZDHHC7	-
chr16	ENSG00000153786.8	85085935	-0.111064775152512	0.0328739590073289	False	False	85085964	AAC	GTT	-0.16875588658683605	0.057484734759899125	0.0035910592458247444	1.0	2.935664351443764	1.3388359448216004e-09	6.286238018858058	23.0	6.364589816515156e-07	False	False										ZDHHC7	-
chr16	ENSG00000153786.8	85095818	0.153047976357276	0.0394034435124977	False	False	85095841	AC	GT	0.2364407775343418	0.057454626631760035	5.063156394180678e-05	9.0	4.115260883161688	1.3388359448216004e-09	6.286238018858058	23.0	6.364589816515156e-07	False	False										ZDHHC7	-
chr16	ENSG00000153786.8	85103608	-0.16072477941235902	0.0387579049077658	False	False	85103618	A	T	-0.2038686215049136	0.06191728628309495	0.0011360385663739625	45.0	3.2925961995943465	1.3388359448216004e-09	6.286238018858058	23.0	6.364589816515156e-07	False	False										ZDHHC7	-
chr16	ENSG00000153786.8	85107558	0.00537822048534636	0.0220238876028755	False	False	85107601	GTTTTT	AAAAAC	-0.018480326631336932	0.05953896386554763	0.7564933198157293	13.0	0.31039046418526306	1.3388359448216004e-09	6.286238018858058	23.0	6.364589816515156e-07	False	False										ZDHHC7	-
chr16	ENSG00000153786.8	85107891	0.185998607492948	0.0410469756411335	False	False	85107970	AC	GT	0.18605816198802225	0.06382274902139723	0.0038948281493201772	58.0	2.915232653573796	1.3388359448216004e-09	6.286238018858058	23.0	6.364589816515156e-07	False	False										ZDHHC7	-
chr16	ENSG00000153786.8	85135270	-0.0040796897961669	0.0243822655346057	False	False	85135295	T	A	-0.11073180704020996	0.061994679918277576	0.07525379687723369	38.0	1.786150153306356	1.3388359448216004e-09	6.286238018858058	23.0	6.364589816515156e-07	False	False										ZDHHC7	-
chr16	ENSG00000135709.8	84979478	0.00540689301168038	0.0220436163717291	False	False	84979489	T	A	0.014254698331456343	0.06029614200157815	0.8132894040230187	20.0	0.2364114495266256	0.005774761466796276	2.785614676897922	22.0	0.3177691629421573	False	False										KIAA0513	+
chr16	ENSG00000135709.8	85009056	0.0681609472700981	0.0513871921566972	False	False	85009067	A	T	0.15660068020919254	0.0644279649523906	0.015821952973199403	60.0	2.4306321071123924	0.005774761466796276	2.785614676897922	22.0	0.3177691629421573	False	False										KIAA0513	+
chr16	ENSG00000135709.8	85021055	0.000314769583957297	0.020730381199387	False	False	85021066	T	A	0.034879466342298465	0.06358976004277965	0.5838388428299481	48.0	0.5485075949151798	0.005774761466796276	2.785614676897922	22.0	0.3177691629421573	False	False										KIAA0513	+
chr16	ENSG00000135709.8	85025762	0.00765289080214215	0.0235011739478388	False	False	85025789	A	T	0.043140694884627434	0.06409030667143169	0.501508344061621	52.0	0.6731235521432984	0.005774761466796276	2.785614676897922	22.0	0.3177691629421573	False	False										KIAA0513	+
chr16	ENSG00000135709.8	85027087	-0.00803277277117134	0.0247968741115484	False	False	85027098	T	A	-0.10124557640765801	0.06462319648775404	0.11851752513026755	58.0	1.5667064136458158	0.005774761466796276	2.785614676897922	22.0	0.3177691629421573	False	False										KIAA0513	+
chr16	ENSG00000135709.8	85042358	0.0157943117566681	0.0445321760395735	False	False	85042368	A	T	0.053898712650282295	0.061456283081609865	0.3812702908302429	31.0	0.8770252600325402	0.005774761466796276	2.785614676897922	22.0	0.3177691629421573	False	False										KIAA0513	+
chr16	ENSG00000135709.8	85073438	0.0277659092783929	0.0476539874949766	False	False	85073459	T	A	0.08370732290295603	0.06252536757920779	0.1818412969006804	41.0	1.3387737832474909	0.005774761466796276	2.785614676897922	22.0	0.3177691629421573	False	False										KIAA0513	+
chr16	ENSG00000135709.8	85078724	-0.014384392623266	0.0331196055543698	False	False	85078743	AAAT	ATTT	-0.11384457333138373	0.05895329415120206	0.05446605334101928	11.0	1.9310977439088945	0.005774761466796276	2.785614676897922	22.0	0.3177691629421573	False	False										KIAA0513	+
chr16	ENSG00000135709.8	85083932	-0.127029029638654	0.0497439434411254	False	False	85083968	ATTT	AAAT	-0.15242727055498492	0.06502633256792544	0.019922361018654418	64.0	2.3440853041460072	0.005774761466796276	2.785614676897922	22.0	0.3177691629421573	False	False										KIAA0513	+
chr16	ENSG00000135709.8	85085935	-5.70619847103042e-05	0.0401491156684017	False	False	85085964	AAC	GTT	0.0009227193564209019	0.058321159524325865	0.9873876485038328	1.0	0.015821347928379817	0.005774761466796276	2.785614676897922	22.0	0.3177691629421573	False	False										KIAA0513	+
chr16	ENSG00000135709.8	85095818	0.0423637110320152	0.0300486608423535	False	False	85095841	AC	GT	0.02520512231025509	0.059112453629996425	0.6701424283324593	9.0	0.42639276095730916	0.005774761466796276	2.785614676897922	22.0	0.3177691629421573	False	False										KIAA0513	+
chr16	ENSG00000135709.8	85103608	-0.0579043714771271	0.0344785119124603	False	False	85103618	A	T	-0.059549340261930636	0.06313331532794289	0.3464730571197716	45.0	0.9432316353513913	0.005774761466796276	2.785614676897922	22.0	0.3177691629421573	False	False										KIAA0513	+
chr16	ENSG00000135709.8	85107558	-0.00116434368966985	0.0175161686154127	False	False	85107601	GTTTTT	AAAAAC	-0.02998271823129701	0.059522361153867526	0.6148500696014572	13.0	0.5037219231574259	0.005774761466796276	2.785614676897922	22.0	0.3177691629421573	False	False										KIAA0513	+
chr16	ENSG00000135709.8	85135270	0.0275465994200887	0.0364471983647099	False	False	85135295	T	A	0.07980970295227212	0.06217930678196629	0.20045863130666666	38.0	1.2835412146379723	0.005774761466796276	2.785614676897922	22.0	0.3177691629421573	False	False										KIAA0513	+
chr16	ENSG00000135709.8	85154419	-0.000416288254770814	0.0240424183441177	False	False	85154450	T	A	0.013018136782855523	0.06441020408691024	0.8399989257612557	54.0	0.20211295659442155	0.005774761466796276	2.785614676897922	22.0	0.3177691629421573	False	False										KIAA0513	+
chr16	ENSG00000135709.8	85155566	-0.00276203114122308	0.0178678684168826	False	False	85155586	A	T	-0.06567073028089873	0.059420587543864464	0.2700215430187073	13.0	1.105184802025399	0.005774761466796276	2.785614676897922	22.0	0.3177691629421573	False	False										KIAA0513	+
chr16	ENSG00000135709.8	85161369	0.00218238520165627	0.0185459600122712	False	False	85161391	T	A	-0.01897099345905276	0.06062299424842055	0.7545706426451183	23.0	0.31293395673122865	0.005774761466796276	2.785614676897922	22.0	0.3177691629421573	False	False										KIAA0513	+
chr16	ENSG00000135709.8	85169218	0.00915911694556083	0.0247979818574519	False	False	85169242	GT	AC	0.06691667863419065	0.06285288183088109	0.2880508200255097	43.0	1.0646556957283846	0.005774761466796276	2.785614676897922	22.0	0.3177691629421573	False	False										KIAA0513	+
chr16	ENSG00000135709.8	85171527	-0.000793770616580711	0.0144863435803016	False	False	85171541	CT	AG	0.004644338142179447	0.05862040594836065	0.9369062619641348	4.0	0.07922732821520709	0.005774761466796276	2.785614676897922	22.0	0.3177691629421573	False	False										KIAA0513	+
chr16	ENSG00000135709.8	85184263	0.0156242042037284	0.0260680272439292	False	False	85184339	GT	AC	0.07808929352492491	0.06033793909838332	0.1966904454902465	22.0	1.294198885341399	0.005774761466796276	2.785614676897922	22.0	0.3177691629421573	False	False										KIAA0513	+
chr16	ENSG00000135709.8	85227056	0.00728308643061795	0.0201457477250838	False	False	85227085	T	A	0.04358999054359903	0.05866620694216323	0.4580728435709042	5.0	0.7430170248874746	0.005774761466796276	2.785614676897922	22.0	0.3177691629421573	False	False										KIAA0513	+
chr16	ENSG00000153789.8	85042358	-0.0468488954965664	0.0417532801283478	True	False	85042368	A	T										False	False										FAM92B	-
chr16	ENSG00000153789.8	85073438	0.00688455693979314	0.0252422898956886	False	False	85073459	T	A										False	False										FAM92B	-
chr16	ENSG00000153789.8	85078724	0.0157428154272688	0.0328627769981199	False	False	85078743	AAAT	ATTT										False	False										FAM92B	-
chr16	ENSG00000153789.8	85083932	-0.0199738146393855	0.0341496615375236	False	False	85083968	ATTT	AAAT										False	False										FAM92B	-
chr16	ENSG00000153789.8	85085935	-0.0302072931148161	0.0446302630619572	False	False	85085964	AAC	GTT										False	False										FAM92B	-
chr16	ENSG00000153789.8	85095818	0.0339604949094209	0.0461256358122446	False	False	85095841	AC	GT										False	False										FAM92B	-
chr16	ENSG00000153789.8	85103608	-0.0199188248868834	0.0501904604312512	False	False	85103618	A	T										False	False										FAM92B	-
chr16	ENSG00000153789.8	85107558	0.00215950429513	0.0227224122987261	False	False	85107601	GTTTTT	AAAAAC										False	False										FAM92B	-
chr16	ENSG00000153789.8	85107891	0.0167298368235485	0.0319435396150437	False	False	85107970	AC	GT										False	False										FAM92B	-
chr16	ENSG00000153789.8	85135270	-0.0218195200827436	0.0328998717481897	False	False	85135295	T	A										False	False										FAM92B	-
chr16	ENSG00000153789.8	85154419	-0.0024030596836603	0.0272170975505325	False	False	85154450	T	A										False	False										FAM92B	-
chr16	ENSG00000153789.8	85155566	-0.0902453210668922	0.107146150517849	False	False	85155586	A	T										False	False										FAM92B	-
chr16	ENSG00000153789.8	85161369	-0.00168092592495975	0.0321616384521494	False	False	85161391	T	A										False	False										FAM92B	-
chr16	ENSG00000153789.8	85169218	0.0634952803689631	0.0604628934469932	False	False	85169242	GT	AC										False	False										FAM92B	-
chr16	ENSG00000153789.8	85171527	0.0207197679570547	0.0545301894321097	False	False	85171541	CT	AG										False	False										FAM92B	-
chr16	ENSG00000153789.8	85184263	-0.0110386760991216	0.0341743514046865	False	False	85184339	GT	AC										False	False										FAM92B	-
chr16	ENSG00000153789.8	85227056	0.0218034446903864	0.031005115533959	False	False	85227085	T	A										False	False										FAM92B	-
chr16	ENSG00000153789.8	85235258	-0.017946701298312	0.0372273199577784	False	False	85235282	A	T										False	False										FAM92B	-
chr16	ENSG00000103241.5	86448557	0.0162826033142058	0.0253062530364869	False	False	86448567	A	T	0.011448581768515516	0.05881967428471682	0.8458126003398657	6.0	0.19463864612882112	0.1128385140756726	1.5904828361776502	19.0	1.0	False	False										FOXF1	+
chr16	ENSG00000103241.5	86513684	-0.0130776202064814	0.0249354293828825	False	False	86513706	AC	GT	-0.080892786831331	0.05883468711398244	0.1702297206786016	8.0	1.3749165806663448	0.1128385140756726	1.5904828361776502	19.0	1.0	False	False										FOXF1	+
chr16	ENSG00000103241.5	86527216	0.005044062139893011	0.0224957225792049	False	False	86527226	C	G	-0.05659829128800663	0.06568970194198108	0.3898007914562377	64.0	0.8616006712588796	0.1128385140756726	1.5904828361776502	19.0	1.0	False	False										FOXF1	+
chr16	ENSG00000103241.5	86532845	-0.00107205641618874	0.0183708494681384	False	False	86532866	AG	CT	0.0305535899554385	0.05859366977704175	0.6024508884435495	4.0	0.5214486491748985	0.1128385140756726	1.5904828361776502	19.0	1.0	False	False										FOXF1	+
chr16	ENSG00000103241.5	86546286	-0.0059060475674253205	0.0215344402289084	False	False	86546325	AGGC	CCTG	-0.0894758825934737	0.05879137112353972	0.12912961941628912	8.0	1.5219220250103689	0.1128385140756726	1.5904828361776502	19.0	1.0	False	False										FOXF1	+
chr16	ENSG00000103241.5	86547141	0.0276336154321529	0.0393104413568316	True	False	86547163	T	A	0.09396026067485848	0.059076563756368335	0.1128385140756726	11.0	1.5904828361776502	0.1128385140756726	1.5904828361776502	19.0	1.0	True	False	86603374.0	0.11585285316313974	0.2870955106184502	chr16:86603374						FOXF1	+
chr16	ENSG00000103241.5	86557367	-0.00133983292753155	0.0123007451259933	False	False	86557377	A	T	0.0013252075770071065	0.05986838143917466	0.9823558105820078	16.0	0.022135349998621504	0.1128385140756726	1.5904828361776502	19.0	1.0	False	False										FOXF1	+
chr16	ENSG00000103241.5	86569202	0.0061571315340601	0.0183994191371588	False	False	86569213	A	T	0.06107308378469992	0.06074445801385015	0.3155996656968748	25.0	1.00540997124009	0.1128385140756726	1.5904828361776502	19.0	1.0	False	False										FOXF1	+
chr16	ENSG00000103241.5	86610831	-0.00418608645750512	0.0194977624146248	False	False	86610875	GT	AC	-0.0853867371701103	0.05830684965035216	0.14415021626568975	3.0	1.4644375006049497	0.1128385140756726	1.5904828361776502	19.0	1.0	False	False										FOXF1	+
chr16	ENSG00000103241.5	86622777	-0.006121129770365221	0.0250361696364043	False	False	86622814	GT	AC	-0.07369579621912689	0.0626985046760696	0.24093984107939245	42.0	1.1753995824920314	0.1128385140756726	1.5904828361776502	19.0	1.0	False	False										FOXF1	+
chr16	ENSG00000103241.5	86628061	-0.005903173617801179	0.0217096217946668	False	False	86628107	GTGTGT	ACACAC	0.0001286390687937882	0.06142951117512704	0.9983307327985924	30.0	0.002094092339869937	0.1128385140756726	1.5904828361776502	19.0	1.0	False	False										FOXF1	+
chr16	ENSG00000103241.5	86635639	-0.00120991217768492	0.0161169024253285	False	False	86635651	T	A	-0.02920893489738937	0.0649292649238648	0.6532241700046686	58.0	0.4498577787941906	0.1128385140756726	1.5904828361776502	19.0	1.0	False	False										FOXF1	+
chr16	ENSG00000103241.5	86635688	-0.00130323521210483	0.0159281930568049	False	False	86635708	ATTT	AAAT	-0.06245494028446294	0.058607383918518635	0.28746843967344105	5.0	1.0656496862459095	0.1128385140756726	1.5904828361776502	19.0	1.0	False	False										FOXF1	+
chr16	ENSG00000103241.5	86638454	0.0006939052632171299	0.016201859202148002	False	False	86638473	AG	CT	0.04254154165859648	0.058367735524725725	0.4666733089074621	2.0	0.7288537284537112	0.1128385140756726	1.5904828361776502	19.0	1.0	False	False										FOXF1	+
chr16	ENSG00000103241.5	86639175	0.00230814724306686	0.0188820916368195	False	False	86639186	A	T	0.017034696062717045	0.06454035620996024	0.7920536658272053	55.0	0.2639386743900269	0.1128385140756726	1.5904828361776502	19.0	1.0	False	False										FOXF1	+
chr16	ENSG00000103241.5	86640158	-0.0117887733588796	0.0348978117070905	False	False	86640169	T	A	-0.06615861097849915	0.06481466723993573	0.3084207261032885	58.0	1.0207351791777053	0.1128385140756726	1.5904828361776502	19.0	1.0	False	False										FOXF1	+
chr16	ENSG00000103241.5	86640200	-0.00131624155533421	0.0330110813805353	False	False	86640232	AGTATT	AATACT	-0.04948691025978412	0.05905879036414492	0.4027718335654705	9.0	0.8379262418796175	0.1128385140756726	1.5904828361776502	19.0	1.0	False	False										FOXF1	+
chr16	ENSG00000103241.5	86647450	-0.0017139460868766199	0.0161912055849135	False	False	86647530	AC	GT	-0.038420300577556826	0.06294756827077982	0.5421773642337276	43.0	0.6103540078353031	0.1128385140756726	1.5904828361776502	19.0	1.0	False	False										FOXF1	+
chr16	ENSG00000103241.5	86647775	-0.00507950987055577	0.019390167632153	False	False	86647812	AC	GT	-0.060405895471272585	0.06351228411871976	0.3424884327726131	48.0	0.9510899554227874	0.1128385140756726	1.5904828361776502	19.0	1.0	False	False										FOXF1	+
chr16	ENSG00000103248.13	86513684	-0.0620528780822109	0.0304382689708325	False	False	86513706	AC	GT	-0.06741316917930992	0.058893853155033885	0.25330561531946266	8.0	1.144655436312675	1.1468804472192713e-06	4.974212829498037	20.0	0.0002443906218642727	False	False										MTHFSD	-
chr16	ENSG00000103248.13	86527216	-6.0228603973868396e-05	0.0200361973433006	False	False	86527226	C	G	0.042021522827748035	0.06573705299813658	0.5233024698938628	64.0	0.6392364870530354	1.1468804472192713e-06	4.974212829498037	20.0	0.0002443906218642727	False	False										MTHFSD	-
chr16	ENSG00000103248.13	86532845	-0.00199084024059956	0.0179252079023079	False	False	86532866	AG	CT	-0.01131206040866017	0.05861728740258707	0.8471079631081966	4.0	0.1929816426162517	1.1468804472192713e-06	4.974212829498037	20.0	0.0002443906218642727	False	False										MTHFSD	-
chr16	ENSG00000103248.13	86546286	-0.00514043395817775	0.0183499618012368	False	False	86546325	AGGC	CCTG	-0.032259455551513896	0.05899741113813225	0.5849448441006919	8.0	0.5467944258771619	1.1468804472192713e-06	4.974212829498037	20.0	0.0002443906218642727	False	False										MTHFSD	-
chr16	ENSG00000103248.13	86547141	-0.0185501479815058	0.0240416476312108	False	False	86547163	T	A	-0.06561937963785426	0.05921119092146202	0.2687018851040641	11.0	1.1082259724330168	1.1468804472192713e-06	4.974212829498037	20.0	0.0002443906218642727	False	False										MTHFSD	-
chr16	ENSG00000103248.13	86569202	0.185336403671353	0.045863896850576	False	False	86569213	A	T	0.2442805749704674	0.0590143422835155	4.659427104555564e-05	25.0	4.139342497403422	1.1468804472192713e-06	4.974212829498037	20.0	0.0002443906218642727	False	False										MTHFSD	-
chr16	ENSG00000103248.13	86610831	-0.0946532685278672	0.0375942674582375	False	False	86610875	GT	AC	-0.0986475775041754	0.05823513554396369	0.09134054098942196	3.0	1.6939529131807889	1.1468804472192713e-06	4.974212829498037	20.0	0.0002443906218642727	False	False										MTHFSD	-
chr16	ENSG00000103248.13	86622777	0.00110056872103477	0.0234040991093022	False	False	86622814	GT	AC	-0.04954500364631741	0.06279225086922785	0.4308329272663102	42.0	0.7890305405598635	1.1468804472192713e-06	4.974212829498037	20.0	0.0002443906218642727	False	False										MTHFSD	-
chr16	ENSG00000103248.13	86628061	-0.0670215434822979	0.0413025231869052	False	False	86628107	GTGTGT	ACACAC	-0.14639221279651754	0.060767708655314036	0.016676859523180432	30.0	2.4090461206441387	1.1468804472192713e-06	4.974212829498037	20.0	0.0002443906218642727	False	False										MTHFSD	-
chr16	ENSG00000103248.13	86635639	0.132886687533022	0.0452931467990397	False	False	86635651	T	A	0.11830037587291314	0.06450084293003411	0.06789436896286072	58.0	1.8340903854735187	1.1468804472192713e-06	4.974212829498037	20.0	0.0002443906218642727	False	False										MTHFSD	-
chr16	ENSG00000103248.13	86635688	0.15843221306798003	0.0384487501954047	False	False	86635708	ATTT	AAAT	0.1608503120116751	0.05795739151711447	0.005873129178968938	5.0	2.7753200722323217	1.1468804472192713e-06	4.974212829498037	20.0	0.0002443906218642727	False	False										MTHFSD	-
chr16	ENSG00000103248.13	86638454	0.0370804333210203	0.0308503580046287	False	False	86638473	AG	CT	0.027935289197544344	0.05839782418037105	0.6327494410475434	2.0	0.47836181552349827	1.1468804472192713e-06	4.974212829498037	20.0	0.0002443906218642727	False	False										MTHFSD	-
chr16	ENSG00000103248.13	86639175	0.00529171369881571	0.0187171163807134	False	False	86639186	A	T	0.06587731064048745	0.06440950304958817	0.3074375982843569	55.0	1.0227886805735673	1.1468804472192713e-06	4.974212829498037	20.0	0.0002443906218642727	False	False										MTHFSD	-
chr16	ENSG00000103248.13	86640158	-0.015503592890516	0.0240570120552775	False	False	86640169	T	A	-0.06918282802194581	0.06480134317469223	0.286780888538663	58.0	1.0676141053965797	1.1468804472192713e-06	4.974212829498037	20.0	0.0002443906218642727	False	False										MTHFSD	-
chr16	ENSG00000103248.13	86640200	-0.00274227073507565	0.0157089028736856	False	False	86640232	AGTATT	AATACT	0.008266056215282409	0.05912921941403211	0.8889191978544857	9.0	0.13979647113895047	1.1468804472192713e-06	4.974212829498037	20.0	0.0002443906218642727	False	False										MTHFSD	-
chr16	ENSG00000103248.13	86647450	0.0252853953878911	0.0344614005724084	False	False	86647530	AC	GT	0.06543681846178688	0.06285906454280739	0.2988693280559861	43.0	1.0410084677162834	1.1468804472192713e-06	4.974212829498037	20.0	0.0002443906218642727	False	False										MTHFSD	-
chr16	ENSG00000103248.13	86647775	-0.0036042153112351	0.0240859041824815	False	False	86647812	AC	GT	0.06860377853753456	0.06347856667734722	0.2808672019727793	48.0	1.0807392499304227	1.1468804472192713e-06	4.974212829498037	20.0	0.0002443906218642727	False	False										MTHFSD	-
chr16	ENSG00000103248.13	86658291	0.011564803319601998	0.0223952960727497	False	False	86658324	ATCT	AGAT	0.06452630017259757	0.05810091619762552	0.2676492382688732	0.0	1.1105900628677976	1.1468804472192713e-06	4.974212829498037	20.0	0.0002443906218642727	False	False										MTHFSD	-
chr16	ENSG00000103248.13	86671298	-0.00183161838727018	0.0162957797364769	False	False	86671321	AG	CT	-0.012006245417867708	0.05902387900612927	0.8389561068600049	8.0	0.2034133577805168	1.1468804472192713e-06	4.974212829498037	20.0	0.0002443906218642727	False	False										MTHFSD	-
chr16	ENSG00000176678.4	86513684	-0.0106810852390499	0.022828713410467	False	False	86513706	AC	GT	-0.08207357009270969	0.058828988833317976	0.16405794430882986	8.0	1.3951212101443953	0.07424918926905286	1.791608242380202	23.0	1.0	False	False										FOXL1	+
chr16	ENSG00000176678.4	86527216	0.007651680593254109	0.0267995993646198	False	False	86527226	C	G	0.022147336108581824	0.06577903110349599	0.7366540555055178	64.0	0.3366929511888896	0.07424918926905286	1.791608242380202	23.0	1.0	False	False										FOXL1	+
chr16	ENSG00000176678.4	86532845	-0.00580856681114813	0.0223783895478195	False	False	86532866	AG	CT	-0.04853746609408565	0.05855194522800576	0.4078040934063185	4.0	0.828964194188204	0.07424918926905286	1.791608242380202	23.0	1.0	False	False										FOXL1	+
chr16	ENSG00000176678.4	86546286	0.00387514105198102	0.0164301821307426	False	False	86546325	AGGC	CCTG	0.026736010971969603	0.05900703276213195	0.6508200152910131	8.0	0.4530987192619448	0.07424918926905286	1.791608242380202	23.0	1.0	False	False										FOXL1	+
chr16	ENSG00000176678.4	86547141	0.007680391877843629	0.0240095167543302	False	False	86547163	T	A	0.04289217852152747	0.059284473569513586	0.4699696597521005	11.0	0.7234976704521894	0.07424918926905286	1.791608242380202	23.0	1.0	False	False										FOXL1	+
chr16	ENSG00000176678.4	86557367	0.00721995858598265	0.0187064971834798	False	False	86557377	A	T	0.022458768402378697	0.059853333396865216	0.7077744893281608	16.0	0.37523003528413273	0.07424918926905286	1.791608242380202	23.0	1.0	False	False										FOXL1	+
chr16	ENSG00000176678.4	86569202	-0.0029641286228384	0.0190801450159757	False	False	86569213	A	T	-1.0343371743694318e-05	0.06085806194176306	0.9998645178900668	25.0	0.00016995894074957901	0.07424918926905286	1.791608242380202	23.0	1.0	False	False										FOXL1	+
chr16	ENSG00000176678.4	86610831	0.0192538795172938	0.0277819832988366	False	False	86610875	GT	AC	-0.011366782404185212	0.05851679293738943	0.8461166025352137	3.0	0.1942482120704599	0.07424918926905286	1.791608242380202	23.0	1.0	False	False										FOXL1	+
chr16	ENSG00000176678.4	86622777	0.00780270188116633	0.0205414695001255	False	False	86622814	GT	AC	0.047459400972060126	0.06279861800987407	0.4505083896926944	42.0	0.7557395763804531	0.07424918926905286	1.791608242380202	23.0	1.0	False	False										FOXL1	+
chr16	ENSG00000176678.4	86628061	-0.00106418793938559	0.0178319753380931	False	False	86628107	GTGTGT	ACACAC	-0.0047240011598169845	0.06142882624333727	0.9387595148124016	30.0	0.07690202546120375	0.07424918926905286	1.791608242380202	23.0	1.0	False	False										FOXL1	+
chr16	ENSG00000176678.4	86635639	-0.0185538722093478	0.0325834499076911	False	False	86635651	T	A	0.06624778425301926	0.06481428291963395	0.30776768051537085	58.0	1.0221170592161417	0.07424918926905286	1.791608242380202	23.0	1.0	False	False										FOXL1	+
chr16	ENSG00000176678.4	86635688	-0.0104188382895688	0.0308907690954639	False	False	86635708	ATTT	AAAT	0.0836866016711561	0.0585160323654606	0.15375097344591426	5.0	1.4301482566092871	0.07424918926905286	1.791608242380202	23.0	1.0	False	False										FOXL1	+
chr16	ENSG00000176678.4	86638454	-0.0516843807096122	0.0333849062997137	True	False	86638473	AG	CT	-0.04576556027882376	0.05835941111047688	0.4335551757909648	2.0	0.7842018863450761	0.07424918926905286	1.791608242380202	23.0	1.0	False	False										FOXL1	+
chr16	ENSG00000176678.4	86639175	0.0066860922870966896	0.0208146124557933	False	False	86639186	A	T	-0.014067130291806021	0.06454333543717466	0.8276543457429069	55.0	0.217948610751589	0.07424918926905286	1.791608242380202	23.0	1.0	False	False										FOXL1	+
chr16	ENSG00000176678.4	86640158	0.000351052271115736	0.0231592370981167	False	False	86640169	T	A	0.07561484830205215	0.0647710148592051	0.2442147811362419	58.0	1.1674179950154966	0.07424918926905286	1.791608242380202	23.0	1.0	False	False										FOXL1	+
chr16	ENSG00000176678.4	86640200	0.00176654976120337	0.0246968200373828	False	False	86640232	AGTATT	AATACT	-0.005770358429471045	0.059130255143194574	0.922328410686806	9.0	0.09758724049975909	0.07424918926905286	1.791608242380202	23.0	1.0	False	False										FOXL1	+
chr16	ENSG00000176678.4	86647450	-0.0310096493147231	0.0323248172487367	False	False	86647530	AC	GT	-0.0626444749164641	0.06287035254566366	0.32000811098545784	43.0	0.9964072472945734	0.07424918926905286	1.791608242380202	23.0	1.0	False	False										FOXL1	+
chr16	ENSG00000176678.4	86647775	0.0306641804309151	0.0309251497196774	False	False	86647812	AC	GT	0.0459631715016603	0.06356122958485065	0.4702828738799046	48.0	0.7231321955517248	0.07424918926905286	1.791608242380202	23.0	1.0	False	False										FOXL1	+
chr16	ENSG00000176678.4	86658291	0.009289026747797509	0.0278106598486552	False	False	86658324	ATCT	AGAT	-0.054924511703242924	0.05813436505241967	0.34554150117200066	0.0	0.9447856126701921	0.07424918926905286	1.791608242380202	23.0	1.0	False	False										FOXL1	+
chr16	ENSG00000176678.4	86671298	0.00783216915616745	0.0230267454850291	False	False	86671321	AG	CT	0.1051688124246919	0.058700786219297675	0.07424918926905286	8.0	1.791608242380202	0.07424918926905286	1.791608242380202	23.0	1.0	True	False	86512224.0	0.10243966944888824	0.2714731038460148	chr16:86512224						FOXL1	+
chr16	ENSG00000176678.4	86689369	0.00157427310188345	0.0185377285951887	False	False	86689410	ATTT	AAAT	0.012233858876634628	0.0602977561077143	0.8393704322537879	20.0	0.20289078178598205	0.07424918926905286	1.791608242380202	23.0	1.0	False	False										FOXL1	+
chr16	ENSG00000176678.4	86705092	-0.000715329416989208	0.0192392173045912	False	False	86705138	GT	AC	-0.006129155747888127	0.05851947437970939	0.9166563865610938	3.0	0.10473702665404161	0.07424918926905286	1.791608242380202	23.0	1.0	False	False										FOXL1	+
chr16	ENSG00000176678.4	86708072	-0.0037270827762881397	0.0162551462323427	False	False	86708096	CCTT	AAGG	0.003001956355277291	0.05882326435993344	0.959334090083176	6.0	0.051033487990544565	0.07424918926905286	1.791608242380202	23.0	1.0	False	False										FOXL1	+
chr16	ENSG00000176692.4	86513684	-0.00223556234384095	0.0185252411833673	False	False	86513706	AC	GT	-0.06873573283836465	0.05888852632907076	0.2440912950717183	8.0	1.1672177438142606	0.09624630198302406	1.6695693673071152	21.0	1.0	False	False										FOXC2	+
chr16	ENSG00000176692.4	86527216	0.0225307052327868	0.0330877312686807	False	False	86527226	C	G	0.09924785285840128	0.0654703218743678	0.13090645825606942	64.0	1.5159212604582852	0.09624630198302406	1.6695693673071152	21.0	1.0	False	False										FOXC2	+
chr16	ENSG00000176692.4	86532845	0.00480489655183833	0.0182188020693863	False	False	86532866	AG	CT	0.041183571779585	0.05857130390048535	0.4825333662249315	4.0	0.7031356489785049	0.09624630198302406	1.6695693673071152	21.0	1.0	False	False										FOXC2	+
chr16	ENSG00000176692.4	86546286	0.0159250004505478	0.0394832157385848	False	False	86546325	AGGC	CCTG	0.013950434844208284	0.059022389461347885	0.8133232056847454	8.0	0.23635835437235278	0.09624630198302406	1.6695693673071152	21.0	1.0	False	False										FOXC2	+
chr16	ENSG00000176692.4	86547141	0.0205085453519825	0.0340106541721417	False	False	86547163	T	A	0.08104422904748078	0.0591438873574765	0.1716788323505774	11.0	1.3702891823399195	0.09624630198302406	1.6695693673071152	21.0	1.0	False	False										FOXC2	+
chr16	ENSG00000176692.4	86557367	0.0163371847567154	0.0248793526901126	False	False	86557377	A	T	0.048669815019364605	0.05979748526574891	0.4163901878261224	16.0	0.8139107322501726	0.09624630198302406	1.6695693673071152	21.0	1.0	False	False										FOXC2	+
chr16	ENSG00000176692.4	86569202	-0.0141544772623414	0.0262137692990191	False	False	86569213	A	T	-0.07682532036550785	0.06067820006823914	0.20656474093640267	25.0	1.2661107329998178	0.09624630198302406	1.6695693673071152	21.0	1.0	False	False										FOXC2	+
chr16	ENSG00000176692.4	86610831	0.0077678021501608905	0.0229103456911607	False	False	86610875	GT	AC	-0.031419521106927716	0.058491681111282876	0.5915646455654243	3.0	0.5371622170877729	0.09624630198302406	1.6695693673071152	21.0	1.0	False	False										FOXC2	+
chr16	ENSG00000176692.4	86622777	0.00118596462359581	0.0169439574524091	False	False	86622814	GT	AC	0.020686054407071656	0.06285600858179152	0.7423506655085026	42.0	0.3291022588580992	0.09624630198302406	1.6695693673071152	21.0	1.0	False	False										FOXC2	+
chr16	ENSG00000176692.4	86628061	-0.0007437677800643441	0.0161893509559684	False	False	86628107	GTGTGT	ACACAC	-0.017521722821830083	0.06142008119866332	0.7756549409697291	30.0	0.28527677723440403	0.09624630198302406	1.6695693673071152	21.0	1.0	False	False										FOXC2	+
chr16	ENSG00000176692.4	86635639	0.00529624154138914	0.0239671157457487	False	False	86635651	T	A	0.06073096779402104	0.06483708078343868	0.3498816595045905	58.0	0.9366702982336234	0.09624630198302406	1.6695693673071152	21.0	1.0	False	False										FOXC2	+
chr16	ENSG00000176692.4	86635688	0.00466760357528513	0.0237654783090548	False	False	86635708	ATTT	AAAT	0.07436363576881193	0.05855943192898705	0.2051442574544916	5.0	1.2698831480979884	0.09624630198302406	1.6695693673071152	21.0	1.0	False	False										FOXC2	+
chr16	ENSG00000176692.4	86638454	-0.0201806540189196	0.0249323646940667	True	False	86638473	AG	CT	-0.036441757016661434	0.0583818195538785	0.5329839095403219	2.0	0.6241970067930246	0.09624630198302406	1.6695693673071152	21.0	1.0	False	False										FOXC2	+
chr16	ENSG00000176692.4	86639175	0.0072671472808842905	0.0223902058019143	False	False	86639186	A	T	0.03221305118276403	0.06451622274453853	0.6180243369432836	55.0	0.49930156807716947	0.09624630198302406	1.6695693673071152	21.0	1.0	False	False										FOXC2	+
chr16	ENSG00000176692.4	86640158	0.00151380888243578	0.0179631057041616	False	False	86640169	T	A	0.05077786676379613	0.06487318392527852	0.4345699709085928	58.0	0.782725059745526	0.09624630198302406	1.6695693673071152	21.0	1.0	False	False										FOXC2	+
chr16	ENSG00000176692.4	86640200	-0.00068066999283254	0.017330415313455	False	False	86640232	AGTATT	AATACT	-0.07446920796866341	0.0589670506864568	0.2076554802787184	9.0	1.2628952457642086	0.09624630198302406	1.6695693673071152	21.0	1.0	False	False										FOXC2	+
chr16	ENSG00000176692.4	86647450	-0.00968166795657391	0.0230601279177481	False	False	86647530	AC	GT	-0.10459608795545416	0.06264854279409754	0.09624630198302406	43.0	1.6695693673071152	0.09624630198302406	1.6695693673071152	21.0	1.0	True	False	86628473.0	0.03610630363905591	0.18366921964502117	chr16:86628473						FOXC2	+
chr16	ENSG00000176692.4	86647775	0.0148605167543058	0.0260789651715162	False	False	86647812	AC	GT	0.04526822446658001	0.06356324874092405	0.4770279044394423	48.0	0.7121760665677693	0.09624630198302406	1.6695693673071152	21.0	1.0	False	False										FOXC2	+
chr16	ENSG00000176692.4	86658291	0.0120693071335323	0.022598878735287004	False	False	86658324	ATCT	AGAT	0.003869627419396522	0.05822181506185685	0.9470538119843592	0.0	0.06646353115726979	0.09624630198302406	1.6695693673071152	21.0	1.0	False	False										FOXC2	+
chr16	ENSG00000176692.4	86671298	-0.00067885546712215	0.0176250511744081	False	False	86671321	AG	CT	0.023641349277271902	0.059011635497221764	0.6889966361202366	8.0	0.4006218278492709	0.09624630198302406	1.6695693673071152	21.0	1.0	False	False										FOXC2	+
chr16	ENSG00000176692.4	86689369	0.00457123368592128	0.0218499697087075	False	False	86689410	ATTT	AAAT	0.019847714083444684	0.06029039025629994	0.7422536290063482	20.0	0.32920195074323194	0.09624630198302406	1.6695693673071152	21.0	1.0	False	False										FOXC2	+
chr16	ENSG00000103257.4	87771964	0.00540475058662951	0.0203394364721261	False	False	87771985	AC	GT	0.09124578950932533	0.059300718361716874	0.12499976406382356	13.0	1.538696191718167	0.014876074491811143	2.454107703945186	16.0	0.493214342586961	False	False										SLC7A5	-
chr16	ENSG00000103257.4	87785080	-0.00595031471773349	0.0189869687774953	False	False	87785100	A	T	-0.03130713359288577	0.06163241528315869	0.6119033742723414	32.0	0.5079653855694436	0.014876074491811143	2.454107703945186	16.0	0.493214342586961	False	False										SLC7A5	-
chr16	ENSG00000103257.4	87805662	0.0249718992205303	0.0352151049104668	False	False	87805701	AAAT	ATTT	0.12734307882128768	0.05970287967578155	0.03381134808063965	19.0	2.1329470121513143	0.014876074491811143	2.454107703945186	16.0	0.493214342586961	False	False										SLC7A5	-
chr16	ENSG00000103257.4	87834838	-0.00410314003001088	0.0168552105064145	False	False	87834873	AAAAG	CTTTT	-0.051288821948980184	0.05905341474299335	0.3858402590812055	9.0	0.8685157695316098	0.014876074491811143	2.454107703945186	16.0	0.493214342586961	False	False										SLC7A5	-
chr16	ENSG00000103257.4	87843467	0.00899084451887887	0.0239985855402834	False	False	87843482	T	A	0.09662134360016104	0.061965992047179286	0.12015967624319293	37.0	1.5592640480377702	0.014876074491811143	2.454107703945186	16.0	0.493214342586961	False	False										SLC7A5	-
chr16	ENSG00000103257.4	87850918	0.005820841987150279	0.0216444489040606	False	False	87850934	CCTTT	AAAGG	0.034782692845401766	0.06464548200965925	0.5910411814495438	56.0	0.5380529584450245	0.014876074491811143	2.454107703945186	16.0	0.493214342586961	False	False										SLC7A5	-
chr16	ENSG00000103257.4	87863514	-0.10716379847284001	0.0415570487051574	True	False	87863531	AATG	ATTC	-0.13167839991283253	0.05791192556680009	0.02370317762354295	2.0	2.2737700158311003	0.014876074491811143	2.454107703945186	16.0	0.493214342586961	False	False										SLC7A5	-
chr16	ENSG00000103257.4	87959828	0.00352562726749955	0.0191123967276345	False	False	87959854	AAAAT	ATTTT	0.047175319925642265	0.059273016245961964	0.4267556255459901	11.0	0.7958987565249159	0.014876074491811143	2.454107703945186	16.0	0.493214342586961	False	False										SLC7A5	-
chr16	ENSG00000103257.4	87973573	0.000444047057855109	0.0160674209348153	False	False	87973600	AGAT	ATCT	0.05279899952995131	0.06181210763268611	0.3937855925795419	34.0	0.8541853942872402	0.014876074491811143	2.454107703945186	16.0	0.493214342586961	False	False										SLC7A5	-
chr16	ENSG00000103257.4	87976759	-0.00522139780745258	0.0182110609998931	False	False	87976790	AC	GT	0.001579744902391036	0.05933900886651814	0.9787796297990404	11.0	0.026622367521247938	0.014876074491811143	2.454107703945186	16.0	0.493214342586961	False	False										SLC7A5	-
chr16	ENSG00000103257.4	87979861	-0.00661138482919254	0.0197952470050353	False	False	87979871	A	T	-0.058920901731361386	0.06251363231215623	0.3468140335082084	40.0	0.9425288461426323	0.014876074491811143	2.454107703945186	16.0	0.493214342586961	False	False										SLC7A5	-
chr16	ENSG00000103257.4	87982416	0.0011879078423457	0.0139554432141131	False	False	87982431	A	T	0.016966829068410988	0.05851214973678314	0.7720441963962136	3.0	0.2899710426763716	0.014876074491811143	2.454107703945186	16.0	0.493214342586961	False	False										SLC7A5	-
chr16	ENSG00000103257.4	87982581	-0.0259842177230824	0.0425057221877952	False	False	87982631	AAAAC	GTTTT	-0.04046591755095279	0.05867392387731741	0.4909503108661347	5.0	0.6896746438087874	0.014876074491811143	2.454107703945186	16.0	0.493214342586961	False	False										SLC7A5	-
chr16	ENSG00000103257.4	88001687	0.006861179617941729	0.020611779158695998	False	False	88001697	T	A	0.10240322196185624	0.059768312606360764	0.08776951693056016	18.0	1.7133363398811783	0.014876074491811143	2.454107703945186	16.0	0.493214342586961	False	False										SLC7A5	-
chr16	ENSG00000103257.4	88002831	-0.0005490534747640879	0.018645785608338	False	False	88002865	GTT	AAC	0.026316461823630902	0.05830098550634024	0.652041517053636	1.0	0.4513896565396649	0.014876074491811143	2.454107703945186	16.0	0.493214342586961	False	False										SLC7A5	-
chr16	ENSG00000104731.9	87771964	-0.0509731645707877	0.0281050102226738	False	False	87771985	AC	GT	-0.0644961215815405	0.059425149602861486	0.27870079047024343	13.0	1.0853337688263023	0.007209906888153664	2.707284532720843	12.0	0.2405236842791077	False	False										KLHDC4	-
chr16	ENSG00000104731.9	87785080	-0.0162497250980777	0.025442740083207	False	False	87785100	A	T	0.02475885315539876	0.061643739075951526	0.6882720365285819	32.0	0.40164424686979594	0.007209906888153664	2.707284532720843	12.0	0.2405236842791077	False	False										KLHDC4	-
chr16	ENSG00000104731.9	87805662	0.0448120464772008	0.043669797524907995	False	False	87805701	AAAT	ATTT	0.06478460901139431	0.0600664774975881	0.28173074373423274	19.0	1.0785484967716918	0.007209906888153664	2.707284532720843	12.0	0.2405236842791077	False	False										KLHDC4	-
chr16	ENSG00000104731.9	87834838	-0.0564866266768168	0.0341300592996491	False	False	87834873	AAAAG	CTTTT	-0.08313758634246955	0.05892653188437354	0.15937019499458752	9.0	1.4108684778123932	0.007209906888153664	2.707284532720843	12.0	0.2405236842791077	False	False										KLHDC4	-
chr16	ENSG00000104731.9	87843467	-0.0332838110474818	0.0303582554780943	False	False	87843482	T	A	-0.003824381867724411	0.06225682535052754	0.9510650230540928	37.0	0.06142911795119352	0.007209906888153664	2.707284532720843	12.0	0.2405236842791077	False	False										KLHDC4	-
chr16	ENSG00000104731.9	87850918	-0.0362322684257671	0.0330112633242514	False	False	87850934	CCTTT	AAAGG	-0.02065226056342594	0.06467082675515336	0.7497443836413031	56.0	0.31934431025006565	0.007209906888153664	2.707284532720843	12.0	0.2405236842791077	False	False										KLHDC4	-
chr16	ENSG00000104731.9	87863514	-0.0237402649613455	0.0300362798302479	False	False	87863531	AATG	ATTC	-0.03209914156026447	0.0583905190393932	0.5829219225062672	2.0	0.5497320813094463	0.007209906888153664	2.707284532720843	12.0	0.2405236842791077	False	False										KLHDC4	-
chr16	ENSG00000104731.9	87886245	-0.0193519256190055	0.0329773709319031	False	False	87886293	GT	AC	-0.12512059950802154	0.06585074685666374	0.05869209306964076	68.0	1.9000634841753508	0.007209906888153664	2.707284532720843	12.0	0.2405236842791077	False	False										KLHDC4	-
chr16	ENSG00000104731.9	87637889	0.00377510370939011	0.0198972000908623	False	False	87637935	CTG	AGC	0.0827010001368284	0.059663348996979476	0.16681480819326214	16.0	1.386127355020169	0.007209906888153664	2.707284532720843	12.0	0.2405236842791077	False	False										KLHDC4	-
chr16	ENSG00000104731.9	87685579	-0.024276573371497998	0.0296127793430514	False	False	87685598	T	A	-0.015136880818243657	0.058918814047355536	0.7974310592167362	7.0	0.25691081979480285	0.007209906888153664	2.707284532720843	12.0	0.2405236842791077	False	False										KLHDC4	-
chr16	ENSG00000104731.9	87706924	0.0675267468537633	0.0451186206937737	False	False	87706934	A	T	0.03629840462990793	0.0596156857305967	0.5431002704224708	14.0	0.6088733893616595	0.007209906888153664	2.707284532720843	12.0	0.2405236842791077	False	False										KLHDC4	-
chr16	ENSG00000154118.8	87771964	-0.0110055529016386	0.0216226843957414	False	False	87771985	AC	GT	-0.02331466351379653	0.05953294655108235	0.6956301693732643	13.0	0.3916262315991926	0.050314377547418916	1.9655234069739178	12.0	0.9208801603814265	False	False										JPH3	+
chr16	ENSG00000154118.8	87785080	0.00563002412645162	0.0230803097304012	False	False	87785100	A	T	0.07111664551953724	0.061506512151124175	0.24862985873117865	32.0	1.156245786540465	0.050314377547418916	1.9655234069739178	12.0	0.9208801603814265	False	False										JPH3	+
chr16	ENSG00000154118.8	87805662	0.0001454636030358	0.017217492788604998	False	False	87805701	AAAT	ATTT	-0.016747431310240073	0.060184484601560416	0.781014799129737	19.0	0.2782682517116024	0.050314377547418916	1.9655234069739178	12.0	0.9208801603814265	False	False										JPH3	+
chr16	ENSG00000154118.8	87637889	-0.00303399426314735	0.0153540143071306	False	False	87637935	CTG	AGC	-0.0472950766036475	0.05980143894077546	0.42969247098993196	16.0	0.7908685383053462	0.050314377547418916	1.9655234069739178	12.0	0.9208801603814265	False	False										JPH3	+
chr16	ENSG00000154118.8	87670998	-0.0025370674499792	0.0185254604878797	False	False	87671049	GT	AC	-0.018700387448762814	0.06040164519890617	0.7570999945706167	21.0	0.3096006306977457	0.050314377547418916	1.9655234069739178	12.0	0.9208801603814265	False	False										JPH3	+
chr16	ENSG00000154118.8	87706924	-0.0009463236861120831	0.0173244455733624	False	False	87706934	A	T	-0.035493209603313015	0.05961741105854939	0.5520888765475149	14.0	0.5953497304412574	0.050314377547418916	1.9655234069739178	12.0	0.9208801603814265	False	False										JPH3	+
chr16	ENSG00000154118.8	87565946	-0.000289120246830581	0.0229754480856923	False	False	87565957	T	A	-0.06216652914484656	0.06287223510453559	0.3237213956257978	43.0	0.9887755547656979	0.050314377547418916	1.9655234069739178	12.0	0.9208801603814265	False	False										JPH3	+
chr16	ENSG00000154118.8	87586949	0.0129282467224513	0.0249312374406835	False	False	87587010	ATTT	AAAT	0.045973309636452166	0.0600206479153395	0.4443533517093531	18.0	0.765958236593823	0.050314377547418916	1.9655234069739178	12.0	0.9208801603814265	False	False										JPH3	+
chr16	ENSG00000154118.8	87599438	-0.00327403425639942	0.0167883402103877	False	False	87599472	GT	AC	-0.013446139613703074	0.05975602782892307	0.8221299529997765	15.0	0.22501729285283723	0.050314377547418916	1.9655234069739178	12.0	0.9208801603814265	False	False										JPH3	+
chr16	ENSG00000154118.8	87616890	0.0155297733015385	0.0241316867986756	False	False	87616902	AC	GT	0.010523063001039449	0.0585173333747476	0.8574122220364859	3.0	0.17982813628312977	0.050314377547418916	1.9655234069739178	12.0	0.9208801603814265	False	False										JPH3	+
chr16	ENSG00000154118.8	87623231	-0.0169033914487855	0.0258440440840086	False	False	87623268	AC	GT	-0.02616619014262889	0.060391524593081024	0.6651552583984808	21.0	0.43327586642226806	0.050314377547418916	1.9655234069739178	12.0	0.9208801603814265	False	False										JPH3	+
chr16	ENSG00000226180.2	87785080	0.0910261052964393	0.0369998487879777	False	False	87785100	A	T	0.07600349815915791	0.06148428555199024	0.21750750299652014	32.0	1.2361450975126065	0.006160733479280141	2.7598943876531505	7.0	0.1452149055373405	False	False										AC010536.1	-
chr16	ENSG00000226180.2	87805662	0.0972604008781146	0.0356505549152287	False	False	87805701	AAAT	ATTT	0.0466000971394933	0.060127534474485086	0.4389907783196857	19.0	0.7750209208938692	0.006160733479280141	2.7598943876531505	7.0	0.1452149055373405	False	False										AC010536.1	-
chr16	ENSG00000226180.2	87637889	-0.00220937775457613	0.0171338627445056	False	False	87637935	CTG	AGC	-0.06520616356916564	0.0597410228175353	0.27600315677780896	16.0	1.0914805353822332	0.006160733479280141	2.7598943876531505	7.0	0.1452149055373405	False	False										AC010536.1	-
chr16	ENSG00000226180.2	87670998	-0.00486516943130075	0.0178824404190984	False	False	87671049	GT	AC	-0.0589288034037624	0.060307224274893774	0.3293601081309403	21.0	0.9771433540889194	0.006160733479280141	2.7598943876531505	7.0	0.1452149055373405	False	False										AC010536.1	-
chr16	ENSG00000226180.2	87685579	-0.00847342005972656	0.0200928966580954	False	False	87685598	T	A	0.009951481613097276	0.058922647268759926	0.8660012434171769	7.0	0.16889060614853657	0.006160733479280141	2.7598943876531505	7.0	0.1452149055373405	False	False										AC010536.1	-
chr16	ENSG00000226180.2	87706924	0.0723636650790544	0.0348823000826327	False	False	87706934	A	T	0.1293661695594733	0.059153711169304186	0.029570625882862182	14.0	2.1869493393104893	0.006160733479280141	2.7598943876531505	7.0	0.1452149055373405	False	False										AC010536.1	-
chr16	ENSG00000174990.3	87834838	-0.00565170063909583	0.0380095969773972	False	False	87834873	AAAAG	CTTTT										False	False										CA5A	-
chr16	ENSG00000174990.3	87843467	0.0435215468795766	0.0687071241818304	True	False	87843482	T	A										False	False										CA5A	-
chr16	ENSG00000174990.3	87850918	0.0223329122320126	0.056219928342769995	False	False	87850934	CCTTT	AAAGG										False	False										CA5A	-
chr16	ENSG00000174990.3	87863514	0.00144510317941866	0.041131496852336	False	False	87863531	AATG	ATTC										False	False										CA5A	-
chr16	ENSG00000174990.3	87886245	-0.0310441136562146	0.0717004780282975	False	False	87886293	GT	AC										False	False										CA5A	-
chr16	ENSG00000174990.3	87959828	-0.0340729751541813	0.0693388728872245	False	False	87959854	AAAAT	ATTTT										False	False										CA5A	-
chr16	ENSG00000174990.3	87973573	0.0323279390835542	0.0590023096752169	False	False	87973600	AGAT	ATCT										False	False										CA5A	-
chr16	ENSG00000174990.3	87976759	-0.00313224381424218	0.0440596190290758	False	False	87976790	AC	GT										False	False										CA5A	-
chr16	ENSG00000174990.3	87979861	0.000370329713737838	0.0445208147698413	False	False	87979871	A	T										False	False										CA5A	-
chr16	ENSG00000174990.3	87982416	-0.00038133892137006	0.0350018305687427	False	False	87982431	A	T										False	False										CA5A	-
chr16	ENSG00000174990.3	87982581	-0.007310858394758459	0.038411215967117995	False	False	87982631	AAAAC	GTTTT										False	False										CA5A	-
chr16	ENSG00000174990.3	88001687	0.00976367275187882	0.0419357826155151	False	False	88001697	T	A										False	False										CA5A	-
chr16	ENSG00000174990.3	88002831	0.0172835992652109	0.0488152920578412	False	False	88002865	GTT	AAC										False	False										CA5A	-
chr16	ENSG00000172530.15	87886245	0.0015024401536043199	0.0224898947938557	False	False	87886293	GT	AC	-0.07472883316158929	0.06618674692971332	0.26006411882703817	68.0	1.1290603727804782	0.26006411882703817	1.1290603727804782	12.0	1.0	True	False	87887201.0	0.6814157317999885	0.7914984947128201	chr16:87887201						BANP	+
chr16	ENSG00000172530.15	87959828	-0.0076563459208724705	0.0213936892894695	False	False	87959854	AAAAT	ATTTT	-0.035397962486172795	0.05930189485405244	0.5510422511454975	11.0	0.5969111539064733	0.26006411882703817	1.1290603727804782	12.0	1.0	False	False										BANP	+
chr16	ENSG00000172530.15	87973573	0.0117996671120588	0.0231963217874603	False	False	87973600	AGAT	ATCT	0.06656351060073723	0.06176116707800448	0.2821374464153997	34.0	1.077756683526841	0.26006411882703817	1.1290603727804782	12.0	1.0	False	False										BANP	+
chr16	ENSG00000172530.15	87976759	-0.0004904406660996531	0.0162552931097669	False	False	87976790	AC	GT	-0.029871369805509994	0.059312602907075976	0.6149146239649941	11.0	0.5036260143954389	0.26006411882703817	1.1290603727804782	12.0	1.0	False	False										BANP	+
chr16	ENSG00000172530.15	87979861	0.00288888767820947	0.0199935063562943	False	False	87979871	A	T	0.023720839161581717	0.06260480849130694	0.7050788690074445	40.0	0.378898038876287	0.26006411882703817	1.1290603727804782	12.0	1.0	False	False										BANP	+
chr16	ENSG00000172530.15	87982416	-0.00105002271709548	0.0136786489257994	False	False	87982431	A	T	-0.015144800146472666	0.05851386192834061	0.795953285017917	3.0	0.25882414264537595	0.26006411882703817	1.1290603727804782	12.0	1.0	False	False										BANP	+
chr16	ENSG00000172530.15	87982581	0.0035279134732091703	0.0360028262062561	False	False	87982631	AAAAC	GTTTT	-0.018924805016705	0.05871150541521621	0.7474307583395091	5.0	0.3223355436530891	0.26006411882703817	1.1290603727804782	12.0	1.0	False	False										BANP	+
chr16	ENSG00000172530.15	88001687	0.00782894073962744	0.0191894111717768	False	False	88001697	T	A	0.06118118502680441	0.059971619719968526	0.30853849661214217	18.0	1.020168961793659	0.26006411882703817	1.1290603727804782	12.0	1.0	False	False										BANP	+
chr16	ENSG00000172530.15	88002831	-0.004038831421432979	0.0183131662355049	False	False	88002865	GTT	AAC	-0.03790671951066102	0.0582792678687672	0.5159209604609702	1.0	0.6504323217652472	0.26006411882703817	1.1290603727804782	12.0	1.0	False	False										BANP	+
chr16	ENSG00000172530.15	88080672	-0.0274569340501308	0.0299738814655999	True	False	88080689	A	T	-0.024055597375799664	0.05963773579777343	0.6869886755034909	14.0	0.40336201658242327	0.26006411882703817	1.1290603727804782	12.0	1.0	False	False										BANP	+
chr16	ENSG00000172530.15	88095267	-0.0076315845327564	0.0219990580539118	False	False	88095287	T	A	0.02903878719977075	0.06211077253594133	0.6405122718247436	36.0	0.46753221726500055	0.26006411882703817	1.1290603727804782	12.0	1.0	False	False										BANP	+
chr16	ENSG00000172530.15	88119449	-0.00534557883161376	0.0178774102720077	False	False	88119463	A	T	-0.04980967671618112	0.05854827350365863	0.3956102480594652	4.0	0.8507454402232468	0.26006411882703817	1.1290603727804782	12.0	1.0	False	False										BANP	+
chr16	ENSG00000103264.11	87278827	-0.0667965950624167	0.0457881668326407	False	False	87278877	GT	AC	-0.15479115914951996	0.060461387593216724	0.011013118548567628	28.0	2.5601655091171986	6.627832137717136e-07	5.10169305707723	12.0	9.67274499701328e-05	False	False										FBXO31	-
chr16	ENSG00000103264.11	87281931	0.0369024970382135	0.0343870768726244	False	False	87281954	GTTT	AAAC	0.09264058956899304	0.058469494585794986	0.11418664681791915	5.0	1.5844260366071274	6.627832137717136e-07	5.10169305707723	12.0	9.67274499701328e-05	False	False										FBXO31	-
chr16	ENSG00000103264.11	87282361	0.0483471219860982	0.0455090274639883	False	False	87282389	AC	GT	0.07952709551547693	0.059360523724740176	0.1814116328837585	13.0	1.3397303548777781	6.627832137717136e-07	5.10169305707723	12.0	9.67274499701328e-05	False	False										FBXO31	-
chr16	ENSG00000103264.11	87298093	-0.10541397334097401	0.0462281882661874	False	False	87298128	AAAT	ATTT	-0.16738512269107358	0.058094218871806214	0.0042585296404248135	7.0	2.8812698740374576	6.627832137717136e-07	5.10169305707723	12.0	9.67274499701328e-05	False	False										FBXO31	-
chr16	ENSG00000103264.11	87315273	0.00223265612102444	0.0196752867750269	False	False	87315311	AC	GT	0.0077028863538551205	0.061427689212964924	0.9003038453249544	30.0	0.12539762528181428	6.627832137717136e-07	5.10169305707723	12.0	9.67274499701328e-05	False	False										FBXO31	-
chr16	ENSG00000103264.11	87335379	0.10593894005291302	0.0465124695523912	False	False	87335444	GT	AC	0.14404125120344674	0.06427958833556452	0.025962383192480586	58.0	2.2408552222129243	6.627832137717136e-07	5.10169305707723	12.0	9.67274499701328e-05	False	False										FBXO31	-
chr16	ENSG00000103264.11	87352028	-0.10286487957516	0.0427606624333377	False	False	87352039	GT	AC	-0.13973579066045172	0.057748984995895064	0.016139400595733367	1.0	2.4197098991503396	6.627832137717136e-07	5.10169305707723	12.0	9.67274499701328e-05	False	False										FBXO31	-
chr16	ENSG00000103264.11	87409866	-0.000796578429745429	0.0155396139523557	False	False	87409894	T	A	-0.027773496531073083	0.06272137590671661	0.6582818369709632	41.0	0.44280751385906564	6.627832137717136e-07	5.10169305707723	12.0	9.67274499701328e-05	False	False										FBXO31	-
chr16	ENSG00000103264.11	87411435	0.0022031006643647303	0.0195655821417429	False	False	87411453	A	T	0.008354630179663258	0.06523053064568221	0.8981963665370452	60.0	0.128078525453729	6.627832137717136e-07	5.10169305707723	12.0	9.67274499701328e-05	False	False										FBXO31	-
chr16	ENSG00000103264.11	87418617	-0.0889073179848102	0.0466877140807952	False	False	87418637	AAAC	GTTT	-0.1337164654692188	0.05779743853227917	0.021382911510126824	1.0	2.3135361854235077	6.627832137717136e-07	5.10169305707723	12.0	9.67274499701328e-05	False	False										FBXO31	-
chr16	ENSG00000103264.11	87496344	0.00449441239285408	0.0197461165022078	False	False	87496380	A	T	0.08829286961841168	0.0605084352380841	0.14567290816499565	24.0	1.4591828275017102	6.627832137717136e-07	5.10169305707723	12.0	9.67274499701328e-05	False	False										FBXO31	-
chr16	ENSG00000260456.2	87278827	0.0983059442838641	0.0416494848013238	False	False	87278877	GT	AC	0.18332088743090647	0.06016187440525229	0.0025419345911231466	28.0	3.0471272586364444	2.1108953345110807e-05	4.322848404697984	35.0	0.005122883076832221	False	False										C16orf95	-
chr16	ENSG00000260456.2	87281931	-9.103946124531841e-05	0.016188011701212	False	False	87281954	GTTT	AAAC	-0.01923683869335277	0.058711155728910974	0.7434110671080842	5.0	0.3276521890009402	2.1108953345110807e-05	4.322848404697984	35.0	0.005122883076832221	False	False										C16orf95	-
chr16	ENSG00000260456.2	87282361	-0.10471208552391	0.043194758040399996	False	False	87282389	AC	GT	-0.21084586629769686	0.058210428395520215	0.00034640398374615535	13.0	3.622132186780526	2.1108953345110807e-05	4.322848404697984	35.0	0.005122883076832221	False	False										C16orf95	-
chr16	ENSG00000260456.2	87298093	0.11704169348170301	0.0410530684669872	False	False	87298128	AAAT	ATTT	0.1908154281882103	0.05784286281855655	0.0010927460277481383	7.0	3.298858647207117	2.1108953345110807e-05	4.322848404697984	35.0	0.005122883076832221	False	False										C16orf95	-
chr16	ENSG00000260456.2	87315273	0.0121119314972072	0.0281653583181279	False	False	87315311	AC	GT	0.06849728000695092	0.061285232381414416	0.26471591855126314	30.0	1.117680024131289	2.1108953345110807e-05	4.322848404697984	35.0	0.005122883076832221	False	False										C16orf95	-
chr16	ENSG00000260456.2	87335379	-0.15600136302779702	0.0436840984846388	False	False	87335444	GT	AC	-0.2394788445601887	0.06306683491900412	0.00018595382732844616	58.0	3.7972231342788665	2.1108953345110807e-05	4.322848404697984	35.0	0.005122883076832221	False	False										C16orf95	-
chr16	ENSG00000260456.2	87407140	-0.0161419823276833	0.0381424511001865	False	False	87407155	T	A	-0.023408566504439742	0.06297681732111933	0.7104275825245082	43.0	0.37170132598284955	2.1108953345110807e-05	4.322848404697984	35.0	0.005122883076832221	False	False										C16orf95	-
chr16	ENSG00000260456.2	87409866	0.0200983212534867	0.0321892685900709	False	False	87409894	T	A	-0.05516534225982345	0.06265003362050986	0.3794037038256971	41.0	0.8805317263511231	2.1108953345110807e-05	4.322848404697984	35.0	0.005122883076832221	False	False										C16orf95	-
chr16	ENSG00000260456.2	87411435	-0.00840494843294326	0.0264932974482516	False	False	87411453	A	T	-0.08592710446830598	0.06499153898181077	0.18741110763742475	60.0	1.3221275540552204	2.1108953345110807e-05	4.322848404697984	35.0	0.005122883076832221	False	False										C16orf95	-
chr16	ENSG00000260456.2	87418617	0.0299650454102709	0.0460915369610489	False	False	87418637	AAAC	GTTT	0.0610888097348412	0.058212259892451636	0.294849101353267	1.0	1.0494148457335972	2.1108953345110807e-05	4.322848404697984	35.0	0.005122883076832221	False	False										C16orf95	-
chr16	ENSG00000260456.2	87035032	0.000403626955611071	0.0158589000265806	False	False	87035048	A	T	0.041357371439559004	0.0603605217282989	0.4938142827030669	21.0	0.6851725309088801	2.1108953345110807e-05	4.322848404697984	35.0	0.005122883076832221	False	False										C16orf95	-
chr16	ENSG00000260456.2	87043632	0.0097889721470785	0.0263504456348622	False	False	87043665	AAAAT	ATTTT	-0.029711476231169605	0.059105134140350526	0.6155700935300255	9.0	0.5026885847279696	2.1108953345110807e-05	4.322848404697984	35.0	0.005122883076832221	False	False										C16orf95	-
chr16	ENSG00000260456.2	87045894	0.00609157700941757	0.0223846084498323	False	False	87045905	A	T	-0.022141614064972826	0.06439987078047504	0.7312855133507153	54.0	0.343814572865351	2.1108953345110807e-05	4.322848404697984	35.0	0.005122883076832221	False	False										C16orf95	-
chr16	ENSG00000260456.2	87049459	0.0153407349658426	0.0267906595745326	False	False	87049469	A	T	-0.02373353880352491	0.06141220821216095	0.6994640106862617	30.0	0.38646287919712274	2.1108953345110807e-05	4.322848404697984	35.0	0.005122883076832221	False	False										C16orf95	-
chr16	ENSG00000260456.2	87050219	-0.0039822059965795	0.0205236911225548	False	False	87050229	A	T	0.019913890705919743	0.06261001100672772	0.7506979187249501	40.0	0.3180624054479068	2.1108953345110807e-05	4.322848404697984	35.0	0.005122883076832221	False	False										C16orf95	-
chr16	ENSG00000260456.2	87053022	-0.009303428746303041	0.0228101231294556	False	False	87053049	AAAC	GTTT	-0.02849392142125552	0.05849681224314478	0.6265514145814961	3.0	0.48710212281002907	2.1108953345110807e-05	4.322848404697984	35.0	0.005122883076832221	False	False										C16orf95	-
chr16	ENSG00000260456.2	87084802	-0.00788253665081432	0.0237484527897098	False	False	87084834	GT	AC	-0.012948021572414236	0.06165747247129825	0.8338308661335501	32.0	0.20999922723789208	2.1108953345110807e-05	4.322848404697984	35.0	0.005122883076832221	False	False										C16orf95	-
chr16	ENSG00000260456.2	87094456	0.00042045844212956497	0.0164288145784055	False	False	87094478	AC	GT	0.02885845442071752	0.0652056383676255	0.658479484166173	60.0	0.44257605849996096	2.1108953345110807e-05	4.322848404697984	35.0	0.005122883076832221	False	False										C16orf95	-
chr16	ENSG00000260456.2	87096726	0.00944460695018044	0.0254628249483878	False	False	87096748	GTTTTT	AAAAAC	0.10215266650514476	0.058515807840425524	0.08192096465603002	6.0	1.7457276977824239	2.1108953345110807e-05	4.322848404697984	35.0	0.005122883076832221	False	False										C16orf95	-
chr16	ENSG00000260456.2	87104101	-0.00199245352296257	0.0186024176320647	False	False	87104143	AG	CT	-0.016533197073195168	0.058512574851349	0.7777158511616428	3.0	0.28255801620758786	2.1108953345110807e-05	4.322848404697984	35.0	0.005122883076832221	False	False										C16orf95	-
chr16	ENSG00000260456.2	87111191	-0.000410548740810025	0.0187732282906235	False	False	87111229	AC	GT	-0.03729276047093931	0.05837998540854473	0.5234562421204094	2.0	0.6387935901313362	2.1108953345110807e-05	4.322848404697984	35.0	0.005122883076832221	False	False										C16orf95	-
chr16	ENSG00000260456.2	87137022	0.00101061066582262	0.0156030140959345	False	False	87137042	GTTT	AAAC	-0.004256132258199382	0.05852004355546535	0.942071182468406	3.0	0.07272947864718207	2.1108953345110807e-05	4.322848404697984	35.0	0.005122883076832221	False	False										C16orf95	-
chr16	ENSG00000260456.2	87137462	-0.00435487827146576	0.0167807074499317	False	False	87137477	T	A	0.01843216657771371	0.059018105508590914	0.755028872134435	8.0	0.31231376234248404	2.1108953345110807e-05	4.322848404697984	35.0	0.005122883076832221	False	False										C16orf95	-
chr16	ENSG00000260456.2	87158672	0.00115394117732699	0.0193638753375461	False	False	87158730	AC	GT	0.0314368672160534	0.058692997978071815	0.5926349819046027	5.0	0.5356152914151441	2.1108953345110807e-05	4.322848404697984	35.0	0.005122883076832221	False	False										C16orf95	-
chr16	ENSG00000260456.2	87188615	-0.00152839405153631	0.020495066749464	False	False	87188629	A	T	-0.002286057019532009	0.06388748955951827	0.9714848872808794	50.0	0.035782545773727636	2.1108953345110807e-05	4.322848404697984	35.0	0.005122883076832221	False	False										C16orf95	-
chr16	ENSG00000260456.2	87192459	-0.0062849724490296605	0.0232280953216764	False	False	87192471	A	T	-0.013126726762492305	0.06388215199129403	0.8373650347012703	50.0	0.2054834778308852	2.1108953345110807e-05	4.322848404697984	35.0	0.005122883076832221	False	False										C16orf95	-
chr16	ENSG00000260456.2	87201575	-0.015432206535728998	0.0376631738634617	False	False	87201618	AC	GT	-0.15707853689822707	0.059553683444463074	0.00882494312600551	20.0	2.637595658456811	2.1108953345110807e-05	4.322848404697984	35.0	0.005122883076832221	False	False										C16orf95	-
chr16	ENSG00000260456.2	87205441	0.000705440621514008	0.018006110302389	False	False	87205468	GT	AC	-0.0669312690261811	0.05828962069973743	0.25180046827521185	2.0	1.1482536380011579	2.1108953345110807e-05	4.322848404697984	35.0	0.005122883076832221	False	False										C16orf95	-
chr16	ENSG00000260456.2	87207049	0.0013591100591847	0.0274038553195936	False	False	87207089	AC	GT						2.1108953345110807e-05	4.322848404697984	35.0	0.005122883076832221	False	False										C16orf95	-
chr16	ENSG00000260456.2	87211784	0.013872970551321999	0.0228958750489587	False	False	87211807	AGAGGC	CCTCTG	0.004256801705655562	0.05822172346747252	0.9417652412855124	0.0	0.07311363271535175	2.1108953345110807e-05	4.322848404697984	35.0	0.005122883076832221	False	False										C16orf95	-
chr16	ENSG00000260456.2	87218600	-0.00875893196479544	0.0204034039538589	False	False	87218628	GT	AC	-0.02608545598963491	0.059848061774438736	0.6632743804319912	16.0	0.43586133311966463	2.1108953345110807e-05	4.322848404697984	35.0	0.005122883076832221	False	False										C16orf95	-
chr16	ENSG00000260456.2	87221986	-0.00737373223959609	0.02174967786899	False	False	87222078	GT	AC	-0.07645400644558364	0.06449529790192329	0.2370287683452615	56.0	1.185419851255602	2.1108953345110807e-05	4.322848404697984	35.0	0.005122883076832221	False	False										C16orf95	-
chr16	ENSG00000260456.2	87244360	0.00622605595049568	0.0201320583365961	False	False	87244376	AG	CT	0.04357374273158287	0.05959833911035645	0.4653129657804248	14.0	0.7311234403847845	2.1108953345110807e-05	4.322848404697984	35.0	0.005122883076832221	False	False										C16orf95	-
chr16	ENSG00000260456.2	87244607	0.0137700196522839	0.0267114004676283	False	False	87244634	ATG	ATC	0.02776584721444141	0.058298698884223975	0.6342366850670346	1.0	0.47626872890562977	2.1108953345110807e-05	4.322848404697984	35.0	0.005122883076832221	False	False										C16orf95	-
chr16	ENSG00000260456.2	87253180	0.004056947538629571	0.0256665031600819	False	False	87253196	GT	AC						2.1108953345110807e-05	4.322848404697984	35.0	0.005122883076832221	False	False										C16orf95	-
chr16	ENSG00000260456.2	87260568	-0.0202182820829976	0.0286464773242154	False	False	87260607	AAAT	ATTT	-0.04732982605518779	0.05948239764556568	0.4268787889923852	13.0	0.7956946580601758	2.1108953345110807e-05	4.322848404697984	35.0	0.005122883076832221	False	False										C16orf95	-
chr16	ENSG00000140941.8	87335379	-0.00460755505074675	0.03076776987932	False	False	87335444	GT	AC	0.0017938047035608966	0.06495687573889439	0.977992204229018	58.0	0.02761531682606489	0.07968726751500138	1.7601267713076347	9.0	1.0	False	False										MAP1LC3B	+
chr16	ENSG00000140941.8	87352028	0.0422153727487941	0.0386059555296763	False	False	87352039	GT	AC	0.04201183669393745	0.058269693339064114	0.4714888935187909	1.0	0.7209894936202219	0.07968726751500138	1.7601267713076347	9.0	1.0	False	False										MAP1LC3B	+
chr16	ENSG00000140941.8	87407140	-0.118942416642675	0.04064408185843701	True	False	87407155	T	A	-0.07306480364226496	0.06282570796437599	0.2459392377569564	43.0	1.1629762084606328	0.07968726751500138	1.7601267713076347	9.0	1.0	False	False										MAP1LC3B	+
chr16	ENSG00000140941.8	87409866	-0.0016741392541900699	0.0305980292455976	False	False	87409894	T	A	-0.07495535819225417	0.06256907031553753	0.23204852595735645	41.0	1.1979618334466575	0.07968726751500138	1.7601267713076347	9.0	1.0	False	False										MAP1LC3B	+
chr16	ENSG00000140941.8	87411435	-0.00460943594697296	0.0266278923491147	False	False	87411453	A	T	-0.11406857933676147	0.06480702480993318	0.07968726751500138	60.0	1.7601267713076347	0.07968726751500138	1.7601267713076347	9.0	1.0	True	False	87451273.0	0.03853103951972836	0.18802061823617178	chr16:87451273						MAP1LC3B	+
chr16	ENSG00000140941.8	87418617	0.0339961350295644	0.031688827922426	False	False	87418637	AAAC	GTTT	-0.002562347432295886	0.05832099289417179	0.9649858414475572	1.0	0.04393525050140136	0.07968726751500138	1.7601267713076347	9.0	1.0	False	False										MAP1LC3B	+
chr16	ENSG00000140941.8	87496344	-0.0427241457052227	0.0302811643468695	False	False	87496380	A	T	0.019184675807030697	0.060734494117412975	0.7523384321353916	24.0	0.31587775753828706	0.07968726751500138	1.7601267713076347	9.0	1.0	False	False										MAP1LC3B	+
chr16	ENSG00000140941.8	87534535	0.0269695334793296	0.0271212959781622	False	False	87534554	T	A	0.0427077403948734	0.058367321287115276	0.4649326269238138	2.0	0.7317063633054072	0.07968726751500138	1.7601267713076347	9.0	1.0	False	False										MAP1LC3B	+
chr16	ENSG00000140941.8	87535450	-0.00941437207511733	0.0258166356219637	False	False	87535489	GT	AC	-0.03818711188072863	0.06397174531552165	0.5511028211420177	51.0	0.5969371586218578	0.07968726751500138	1.7601267713076347	9.0	1.0	False	False										MAP1LC3B	+
chr16	ENSG00000140948.7	87352028	0.0107714002337515	0.0284789033735002	False	False	87352039	GT	AC	0.08186272307914767	0.05812543598168918	0.16007507276964972	1.0	1.4083803707715203	0.16007507276964972	1.4083803707715203	13.0	1.0	True	False	87360627.0	0.4394504084220701	0.5986307587240274	chr16:87360627						ZCCHC14	-
chr16	ENSG00000140948.7	87407140	-0.0371414327048692	0.0349009899261762	False	False	87407155	T	A	-0.0641648868344718	0.06286426759351857	0.30838052427690865	43.0	1.0206893246472393	0.16007507276964972	1.4083803707715203	13.0	1.0	False	False										ZCCHC14	-
chr16	ENSG00000140948.7	87409866	-0.00103977965981921	0.0165753241525368	False	False	87409894	T	A	-0.006022951375418922	0.06274444242593491	0.9236027841000224	41.0	0.09599179054827944	0.16007507276964972	1.4083803707715203	13.0	1.0	False	False										ZCCHC14	-
chr16	ENSG00000140948.7	87411435	0.00316060540087986	0.0284649178092513	False	False	87411453	A	T	-0.009178171683016309	0.06523005967961877	0.8882238153864624	60.0	0.1407046341532636	0.16007507276964972	1.4083803707715203	13.0	1.0	False	False										ZCCHC14	-
chr16	ENSG00000140948.7	87418617	0.0737517839955426	0.0376425909931403	False	False	87418637	AAAC	GTTT	0.05574516006808337	0.05823049663650452	0.3391928200748746	1.0	0.9573189872664918	0.16007507276964972	1.4083803707715203	13.0	1.0	False	False										ZCCHC14	-
chr16	ENSG00000140948.7	87496344	-0.075130278933455	0.0332926688487136	True	False	87496380	A	T	-0.07885252046894255	0.06055652965775656	0.1939773122698032	24.0	1.3021307679714849	0.16007507276964972	1.4083803707715203	13.0	1.0	False	False										ZCCHC14	-
chr16	ENSG00000140948.7	87534535	0.0253875439160727	0.0271063821813095	False	False	87534554	T	A	0.005851006001182554	0.05841962378140018	0.9202899204150796	2.0	0.10015480454096001	0.16007507276964972	1.4083803707715203	13.0	1.0	False	False										ZCCHC14	-
chr16	ENSG00000140948.7	87535450	-0.0788274921581006	0.0441620726634262	False	False	87535489	GT	AC	-0.08344430526857416	0.06379517197153754	0.19210306042861625	51.0	1.3080034537065461	0.16007507276964972	1.4083803707715203	13.0	1.0	False	False										ZCCHC14	-
chr16	ENSG00000140948.7	87565946	0.0126648187978172	0.0241484174193703	False	False	87565957	T	A	0.07105476788374912	0.06283485598638144	0.2592068838966824	43.0	1.130817708870841	0.16007507276964972	1.4083803707715203	13.0	1.0	False	False										ZCCHC14	-
chr16	ENSG00000140948.7	87586949	-0.00480660580524299	0.0206079991102773	False	False	87587010	ATTT	AAAT	8.975782352070062e-05	0.060084176570577866	0.9988091415652322	18.0	0.0014938679140466644	0.16007507276964972	1.4083803707715203	13.0	1.0	False	False										ZCCHC14	-
chr16	ENSG00000140948.7	87599438	-0.0118520936767536	0.0240627610429349	False	False	87599472	GT	AC	-0.06353903537217483	0.059640673770505824	0.2876289858153208	15.0	1.065364144219257	0.16007507276964972	1.4083803707715203	13.0	1.0	False	False										ZCCHC14	-
chr16	ENSG00000140948.7	87616890	0.00335435543266319	0.0175065981816543	False	False	87616902	AC	GT	0.05135376254263736	0.05844335716592911	0.380290292468358	3.0	0.8786928922792138	0.16007507276964972	1.4083803707715203	13.0	1.0	False	False										ZCCHC14	-
chr16	ENSG00000140948.7	87623231	-0.00407796104439319	0.0269033238159307	False	False	87623268	AC	GT	0.007219288110787064	0.06041063502709222	0.9049639636977548	21.0	0.11950359580807993	0.16007507276964972	1.4083803707715203	13.0	1.0	False	False										ZCCHC14	-
chr16	ENSG00000153060.3	10752576	0.00423119965336028	0.0174068724523637	False	False	10752592	T	A	0.06691105386686473	0.06129184472423487	0.2759654993923294	30.0	1.091679556520315	4.77926881346554e-05	4.127813368830882	40.0	0.011475664938664306	False	False										TEKT5	-
chr16	ENSG00000153060.3	10754519	0.0463640861625779	0.0408110620879596	False	False	10754561	GT	AC	0.07946972656147967	0.06368559772341584	0.21327930161761655	50.0	1.2478445583036484	4.77926881346554e-05	4.127813368830882	40.0	0.011475664938664306	False	False										TEKT5	-
chr16	ENSG00000153060.3	10766693	0.00605089555638773	0.0286292118749304	False	False	10766727	T	A	0.043863397286966886	0.06448759578329917	0.4970438861776058	55.0	0.6801834795386575	4.77926881346554e-05	4.127813368830882	40.0	0.011475664938664306	False	False										TEKT5	-
chr16	ENSG00000153060.3	10773755	0.0156149599875277	0.0256805518924476	False	False	10773780	AAAT	ATTT	0.08125177970450335	0.06021246288940089	0.17831667368115764	21.0	1.3494179743776265	4.77926881346554e-05	4.127813368830882	40.0	0.011475664938664306	False	False										TEKT5	-
chr16	ENSG00000153060.3	10804161	0.0232961444101085	0.0319718150681387	False	False	10804171	G	C	0.03548908425599938	0.058383822531952775	0.5437523885405813	2.0	0.6078581825740619	4.77926881346554e-05	4.127813368830882	40.0	0.011475664938664306	False	False										TEKT5	-
chr16	ENSG00000153060.3	10804994	-0.0226348407565288	0.0302557232737481	False	False	10805044	AAAAC	GTTTT	0.03809373978637266	0.05919189332205415	0.5203760615081394	10.0	0.6435634619610895	4.77926881346554e-05	4.127813368830882	40.0	0.011475664938664306	False	False										TEKT5	-
chr16	ENSG00000153060.3	10821336	0.193111193158764	0.0415389952509248	True	True	10821347	A	T	0.23578962209421675	0.060268733254695485	0.000116773387215599	35.0	3.9123042639335144	4.77926881346554e-05	4.127813368830882	40.0	0.011475664938664306	False	False										TEKT5	-
chr16	ENSG00000153060.3	10859120	0.128904140509166	0.0456449496538232	False	False	10859140	AC	GT	0.19195205115352476	0.05907359724542197	0.001299828547796006	19.0	3.249371294523637	4.77926881346554e-05	4.127813368830882	40.0	0.011475664938664306	False	False										TEKT5	-
chr16	ENSG00000153060.3	10861325	-0.0716544017254279	0.030428120998906003	False	False	10861341	GT	AC	-0.08812183237845822	0.05799574919134415	0.1297194452805721	0.0	1.5194532979946465	4.77926881346554e-05	4.127813368830882	40.0	0.011475664938664306	False	False										TEKT5	-
chr16	ENSG00000153060.3	10862166	-0.136096609708488	0.0431632950731137	False	False	10862177	A	T	-0.24347010308455105	0.06260731815930133	0.00013044241400529455	55.0	3.888844151813898	4.77926881346554e-05	4.127813368830882	40.0	0.011475664938664306	False	False										TEKT5	-
chr16	ENSG00000153060.3	10873947	-0.00819161469279827	0.0251146680586242	False	False	10873985	AATG	ATTC	-0.09191516280414698	0.058574520094609415	0.11769544839576768	6.0	1.569200441688397	4.77926881346554e-05	4.127813368830882	40.0	0.011475664938664306	False	False										TEKT5	-
chr16	ENSG00000153060.3	10878423	0.00365733953391215	0.0203620759842867	False	False	10878452	AAAG	CTTT	0.046377198212830685	0.061831843260105476	0.4538979903637154	34.0	0.7500536255685866	4.77926881346554e-05	4.127813368830882	40.0	0.011475664938664306	False	False										TEKT5	-
chr16	ENSG00000153060.3	10882130	0.00214891377135255	0.0173075487309776	False	False	10882149	T	A	-0.024344012126633882	0.05932149721601119	0.6818408858186265	11.0	0.41037420276141146	4.77926881346554e-05	4.127813368830882	40.0	0.011475664938664306	False	False										TEKT5	-
chr16	ENSG00000153060.3	10621381	0.0216672740871108	0.0359332452318267	False	False	10621391	A	T	0.12410256797125092	0.06141993363393902	0.044346724829452296	34.0	2.020558483682163	4.77926881346554e-05	4.127813368830882	40.0	0.011475664938664306	False	False										TEKT5	-
chr16	ENSG00000153060.3	10621547	0.00475312234423534	0.0207577869840151	False	False	10621560	CT	AG	0.07682137854387842	0.05834763778360505	0.18900012730009194	3.0	1.3166150586727654	4.77926881346554e-05	4.127813368830882	40.0	0.011475664938664306	False	False										TEKT5	-
chr16	ENSG00000153060.3	10622877	-0.00235044647019182	0.0179651799114822	False	False	10622888	AT	AT	-0.021259459478175997	0.0583080033065874	0.7156675001611079	1.0	0.3646061993649882	4.77926881346554e-05	4.127813368830882	40.0	0.011475664938664306	False	False										TEKT5	-
chr16	ENSG00000153060.3	10625606	-0.0125041947073148	0.0256772322482702	False	False	10625648	AATG	ATTC	-0.08195947345438903	0.05842381724680064	0.16172950800713315	4.0	1.4028435202747256	4.77926881346554e-05	4.127813368830882	40.0	0.011475664938664306	False	False										TEKT5	-
chr16	ENSG00000153060.3	10631618	-0.0034551631815025697	0.0173639627290362	False	False	10631650	AC	GT	-0.03003696643286732	0.06027505984002191	0.6186486605757298	20.0	0.4983315904221324	4.77926881346554e-05	4.127813368830882	40.0	0.011475664938664306	False	False										TEKT5	-
chr16	ENSG00000153060.3	10634951	-0.00409221495271916	0.0189430049080511	False	False	10634967	A	T	-0.02521909281983201	0.06272562416272719	0.6879823406847976	41.0	0.4020540752915727	4.77926881346554e-05	4.127813368830882	40.0	0.011475664938664306	False	False										TEKT5	-
chr16	ENSG00000153060.3	10638026	-0.0215079675054388	0.0363902952686245	False	False	10638054	T	A	-0.07968364649030989	0.06342615063952246	0.2101862940878156	48.0	1.2563216541893836	4.77926881346554e-05	4.127813368830882	40.0	0.011475664938664306	False	False										TEKT5	-
chr16	ENSG00000153060.3	10643573	0.0128128357346048	0.0303417133309618	False	False	10643611	AC	GT	0.020487480320410027	0.060845288418892536	0.7365938274011288	25.0	0.33671432666015005	4.77926881346554e-05	4.127813368830882	40.0	0.011475664938664306	False	False										TEKT5	-
chr16	ENSG00000153060.3	10649444	0.016485259767744998	0.0344504114710886	False	False	10649462	T	A	0.07572616780712055	0.05948370833238643	0.2040499180429257	14.0	1.2730572778679767	4.77926881346554e-05	4.127813368830882	40.0	0.011475664938664306	False	False										TEKT5	-
chr16	ENSG00000153060.3	10652336	-0.00268053848865322	0.0194711620742828	False	False	10652363	GT	AC	-0.0281364716770064	0.059107829015406926	0.6344239929880163	9.0	0.4760193724873976	4.77926881346554e-05	4.127813368830882	40.0	0.011475664938664306	False	False										TEKT5	-
chr16	ENSG00000153060.3	10657042	-0.0140440428803529	0.0274821256082686	False	False	10657064	ATT	AAT	-0.011667868290586272	0.05821828767517125	0.8412934511948962	0.0	0.20041586169086775	4.77926881346554e-05	4.127813368830882	40.0	0.011475664938664306	False	False										TEKT5	-
chr16	ENSG00000153060.3	10666304	-0.0064809721120529	0.021194754091703998	False	False	10666315	A	T	0.01606069449931687	0.06374944776078996	0.8013019306048418	49.0	0.2519346451373534	4.77926881346554e-05	4.127813368830882	40.0	0.011475664938664306	False	False										TEKT5	-
chr16	ENSG00000153060.3	10673566	0.0126958613637028	0.0231038608734431	False	False	10673596	AC	GT	0.05156457702173319	0.06000424456696871	0.39089116622075537	18.0	0.8593488243016493	4.77926881346554e-05	4.127813368830882	40.0	0.011475664938664306	False	False										TEKT5	-
chr16	ENSG00000153060.3	10675148	0.0188361187004445	0.0291738349977366	False	False	10675188	AC	GT	0.019726814762253103	0.06480775879409173	0.7610969885309503	57.0	0.3043897077960906	4.77926881346554e-05	4.127813368830882	40.0	0.011475664938664306	False	False										TEKT5	-
chr16	ENSG00000153060.3	10675825	-0.0241683643218746	0.0383670787739179	False	False	10675869	GT	AC	0.0017417533386447405	0.06509435675165949	0.9786758721662496	59.0	0.026757363088933773	4.77926881346554e-05	4.127813368830882	40.0	0.011475664938664306	False	False										TEKT5	-
chr16	ENSG00000153060.3	10678192	0.0207478495875295	0.0336896199025875	False	False	10678212	T	A	0.1333130250847905	0.061345939401126426	0.030669687537095505	34.0	2.1731352781654953	4.77926881346554e-05	4.127813368830882	40.0	0.011475664938664306	False	False										TEKT5	-
chr16	ENSG00000153060.3	10686027	-0.0075209696216431594	0.0237636113337989	False	False	10686037	T	A	-0.06479018448641148	0.05859864162231115	0.26979003739014656	5.0	1.105660177312761	4.77926881346554e-05	4.127813368830882	40.0	0.011475664938664306	False	False										TEKT5	-
chr16	ENSG00000153060.3	10694051	-0.00494940587247299	0.0213445677120612	False	False	10694065	AAAC	GTTT	-0.048602504409979895	0.059373579107122	0.4137102165836246	12.0	0.8185880848161621	4.77926881346554e-05	4.127813368830882	40.0	0.011475664938664306	False	False										TEKT5	-
chr16	ENSG00000153060.3	10705625	0.0114520759756406	0.0266961460059166	False	False	10705646	AAAC	GTTT	-0.01170784726279893	0.061309731540970136	0.8487008016196519	29.0	0.19096229861935016	4.77926881346554e-05	4.127813368830882	40.0	0.011475664938664306	False	False										TEKT5	-
chr16	ENSG00000153060.3	10716144	0.0182977850596261	0.0304625294390768	False	False	10716160	AC	GT	0.1196715485901433	0.05810001769675414	0.040308550211068	3.0	2.05975063922965	4.77926881346554e-05	4.127813368830882	40.0	0.011475664938664306	False	False										TEKT5	-
chr16	ENSG00000153060.3	10717976	0.0159722497348014	0.0310865302200111	False	False	10718020	AAGG	CCTT	0.040914804433019696	0.06490258779137976	0.5290381339609194	58.0	0.6304032832178368	4.77926881346554e-05	4.127813368830882	40.0	0.011475664938664306	False	False										TEKT5	-
chr16	ENSG00000153060.3	10721872	-0.0014908997994105301	0.0176375352682735	False	False	10721882	T	A	-0.06092059431242468	0.059972577403277626	0.31060748886249656	18.0	1.015807506533732	4.77926881346554e-05	4.127813368830882	40.0	0.011475664938664306	False	False										TEKT5	-
chr16	ENSG00000153060.3	10726727	0.0206846103431295	0.031237783073396	False	False	10726770	AC	GT	0.01992693002520796	0.06260999473741155	0.7505400724933029	40.0	0.31827075068097643	4.77926881346554e-05	4.127813368830882	40.0	0.011475664938664306	False	False										TEKT5	-
chr16	ENSG00000153060.3	10730548	-0.00222739193362472	0.016856196238038	False	False	10730583	GT	AC	-0.020286976451814757	0.06440240577535365	0.7530316439882365	54.0	0.3150033947889947	4.77926881346554e-05	4.127813368830882	40.0	0.011475664938664306	False	False										TEKT5	-
chr16	ENSG00000153060.3	10730669	0.00116932180258426	0.0258667513378956	False	False	10730689	ATT	AAT	0.04114617061022226	0.05908116358336243	0.4867222698391708	9.0	0.6964346691000046	4.77926881346554e-05	4.127813368830882	40.0	0.011475664938664306	False	False										TEKT5	-
chr16	ENSG00000153060.3	10733168	-0.0220070743408383	0.0304417042170977	False	False	10733187	A	T	-0.034370262668310884	0.0589932578987261	0.5606110266142301	8.0	0.5826134018113462	4.77926881346554e-05	4.127813368830882	40.0	0.011475664938664306	False	False										TEKT5	-
chr16	ENSG00000213853.5	10752576	0.0069786439285993	0.0282036143940844	False	False	10752592	T	A	0.015343888369676557	0.06142227993193184	0.8029279677014819	30.0	0.24980981472326738	3.5769600875005656e-12	7.2952364097034845	38.0	4.357162180249372e-09	False	False										EMP2	-
chr16	ENSG00000213853.5	10754519	-0.0012769404154703	0.0169017273161555	False	False	10754561	GT	AC	-0.01243936029650522	0.0638827133947452	0.8457720757578976	50.0	0.1947218525243238	3.5769600875005656e-12	7.2952364097034845	38.0	4.357162180249372e-09	False	False										EMP2	-
chr16	ENSG00000213853.5	10766693	0.0111853481943022	0.0268750317944411	False	False	10766727	T	A	0.05455999505627454	0.0644535752479856	0.3981167477804271	55.0	0.846500676593262	3.5769600875005656e-12	7.2952364097034845	38.0	4.357162180249372e-09	False	False										EMP2	-
chr16	ENSG00000213853.5	10773755	-0.0173597398097651	0.0316359083641198	False	False	10773780	AAAT	ATTT	-0.00924033206825012	0.060409630167873235	0.8785414226578245	21.0	0.15296124214917425	3.5769600875005656e-12	7.2952364097034845	38.0	4.357162180249372e-09	False	False										EMP2	-
chr16	ENSG00000213853.5	10621547	0.271645428836443	0.0366815446181419	False	False	10621560	CT	AG	0.33916204108816106	0.0550519402904462	2.394787818701874e-09	3.0	6.160764530710278	3.5769600875005656e-12	7.2952364097034845	38.0	4.357162180249372e-09	False	False										EMP2	-
chr16	ENSG00000213853.5	10622877	-0.356363572511601	0.0417979266545218	False	False	10622888	AT	AT	-0.3823119652197725	0.053890717122767134	9.74888188768481e-12	1.0	7.094208161098263	3.5769600875005656e-12	7.2952364097034845	38.0	4.357162180249372e-09	False	False										EMP2	-
chr16	ENSG00000213853.5	10625606	-0.10159612184292299	0.0368934771283984	False	False	10625648	AATG	ATTC	-0.14390265514260242	0.058010901506684476	0.013680954457242264	4.0	2.480614012282171	3.5769600875005656e-12	7.2952364097034845	38.0	4.357162180249372e-09	False	False										EMP2	-
chr16	ENSG00000213853.5	10631618	-0.0977999723560766	0.0392670039967303	False	False	10631650	AC	GT	-0.13767580480778366	0.05972803126812035	0.0219088138077842	20.0	2.3050450832667524	3.5769600875005656e-12	7.2952364097034845	38.0	4.357162180249372e-09	False	False										EMP2	-
chr16	ENSG00000213853.5	10634951	0.040318846322595005	0.0392776813010891	False	False	10634967	A	T	0.16257119331972147	0.06191086452371039	0.009166876512107923	41.0	2.625891183565375	3.5769600875005656e-12	7.2952364097034845	38.0	4.357162180249372e-09	False	False										EMP2	-
chr16	ENSG00000213853.5	10638026	0.0693210067693214	0.0389873243051614	False	False	10638054	T	A	0.15185723004044824	0.06289054117085431	0.016478844761799304	48.0	2.4146274974466944	3.5769600875005656e-12	7.2952364097034845	38.0	4.357162180249372e-09	False	False										EMP2	-
chr16	ENSG00000213853.5	10643573	0.004250265026056029	0.0266513478769185	False	False	10643611	AC	GT	0.06768271005089638	0.06071850809298303	0.26597171484578924	25.0	1.1146965262593165	3.5769600875005656e-12	7.2952364097034845	38.0	4.357162180249372e-09	False	False										EMP2	-
chr16	ENSG00000213853.5	10649444	0.0135791958733732	0.0288966626743068	False	False	10649462	T	A	0.11341077783643727	0.05927011559882429	0.056705656203437815	14.0	1.9134563293932052	3.5769600875005656e-12	7.2952364097034845	38.0	4.357162180249372e-09	False	False										EMP2	-
chr16	ENSG00000213853.5	10652336	-0.00979847966744669	0.027906838674636003	False	False	10652363	GT	AC	-0.097729316364234	0.058848180296473276	0.09786908494734643	9.0	1.6607024358591906	3.5769600875005656e-12	7.2952364097034845	38.0	4.357162180249372e-09	False	False										EMP2	-
chr16	ENSG00000213853.5	10657042	-0.00628700442613425	0.0179818123275071	False	False	10657064	ATT	AAT	-0.02520137621481985	0.05820375928906354	0.6653417944293389	0.0	0.4329853693755341	3.5769600875005656e-12	7.2952364097034845	38.0	4.357162180249372e-09	False	False										EMP2	-
chr16	ENSG00000213853.5	10666304	0.00184107256343253	0.0169955548942085	False	False	10666315	A	T	0.021649692281210636	0.0637427276522849	0.7344161176187665	49.0	0.3396417611638649	3.5769600875005656e-12	7.2952364097034845	38.0	4.357162180249372e-09	False	False										EMP2	-
chr16	ENSG00000213853.5	10673566	-0.00231925495560498	0.0214258817830913	False	False	10673596	AC	GT	-0.012755350613073405	0.06007928879696588	0.8320224181511324	18.0	0.2123086153063379	3.5769600875005656e-12	7.2952364097034845	38.0	4.357162180249372e-09	False	False										EMP2	-
chr16	ENSG00000213853.5	10675148	-0.00108227229193003	0.0269482874094709	False	False	10675188	AC	GT	-0.07691151135441437	0.06462836940556183	0.23520931074954665	57.0	1.1900580513144663	3.5769600875005656e-12	7.2952364097034845	38.0	4.357162180249372e-09	False	False										EMP2	-
chr16	ENSG00000213853.5	10675825	-0.0106247481268756	0.0210979277838174	False	False	10675869	GT	AC	-0.005131748013604165	0.06509359835880932	0.937229518031687	59.0	0.07883644694700873	3.5769600875005656e-12	7.2952364097034845	38.0	4.357162180249372e-09	False	False										EMP2	-
chr16	ENSG00000213853.5	10678192	0.0104750082084165	0.022516014362287003	False	False	10678212	T	A	0.0839565911005286	0.061679908202780014	0.17463526759481948	34.0	1.361165954146873	3.5769600875005656e-12	7.2952364097034845	38.0	4.357162180249372e-09	False	False										EMP2	-
chr16	ENSG00000213853.5	10686027	0.00934651233348188	0.0289070268708389	False	False	10686037	T	A	0.02483301392455281	0.058703912852593625	0.6725931346946281	5.0	0.42302144299833755	3.5769600875005656e-12	7.2952364097034845	38.0	4.357162180249372e-09	False	False										EMP2	-
chr16	ENSG00000213853.5	10694051	-0.00972811025769681	0.0231524856669832	False	False	10694065	AAAC	GTTT	-0.09525902724272424	0.0591735101454064	0.10855079466683501	12.0	1.6098255284948502	3.5769600875005656e-12	7.2952364097034845	38.0	4.357162180249372e-09	False	False										EMP2	-
chr16	ENSG00000213853.5	10705625	-0.0426082297177101	0.0396431757135052	False	False	10705646	AAAC	GTTT	-0.13879721284710494	0.060720465567581865	0.02305039844860704	29.0	2.285839075008799	3.5769600875005656e-12	7.2952364097034845	38.0	4.357162180249372e-09	False	False										EMP2	-
chr16	ENSG00000213853.5	10716144	-0.00642841489391628	0.0230744490204991	False	False	10716160	AC	GT	0.006365773437781735	0.05851938786935991	0.9134512343684836	3.0	0.10878058827260532	3.5769600875005656e-12	7.2952364097034845	38.0	4.357162180249372e-09	False	False										EMP2	-
chr16	ENSG00000213853.5	10717976	-0.0077829932730772294	0.0220589848700293	False	False	10718020	AAGG	CCTT	-0.004429644732139451	0.06495634295814368	0.945688555623872	58.0	0.0681941828990251	3.5769600875005656e-12	7.2952364097034845	38.0	4.357162180249372e-09	False	False										EMP2	-
chr16	ENSG00000213853.5	10721872	-0.0454402100264722	0.0412166519598472	False	False	10721882	T	A	-0.11782092635062093	0.059665681992509996	0.04929689289678053	18.0	1.974684985003797	3.5769600875005656e-12	7.2952364097034845	38.0	4.357162180249372e-09	False	False										EMP2	-
chr16	ENSG00000213853.5	10726727	-0.00519424368212787	0.0198337856249906	False	False	10726770	AC	GT	-0.0880603064984459	0.06237915006177154	0.15925895460073122	40.0	1.411694555171774	3.5769600875005656e-12	7.2952364097034845	38.0	4.357162180249372e-09	False	False										EMP2	-
chr16	ENSG00000213853.5	10730548	0.0520880354816349	0.0359754297689127	False	False	10730583	GT	AC	0.09196474712177134	0.06414268603133685	0.1529389869108329	54.0	1.4337526663108877	3.5769600875005656e-12	7.2952364097034845	38.0	4.357162180249372e-09	False	False										EMP2	-
chr16	ENSG00000213853.5	10730669	-0.0042252152298740105	0.0213932836127791	False	False	10730689	ATT	AAT	0.05942840781003617	0.059026729287989785	0.3148795189205507	9.0	1.00680502760176	3.5769600875005656e-12	7.2952364097034845	38.0	4.357162180249372e-09	False	False										EMP2	-
chr16	ENSG00000213853.5	10733168	0.00225848760089851	0.0172683312916644	False	False	10733187	A	T	0.017948683488873952	0.0590186247329552	0.761257632709607	8.0	0.304118972105625	3.5769600875005656e-12	7.2952364097034845	38.0	4.357162180249372e-09	False	False										EMP2	-
chr16	ENSG00000213853.5	10522734	0.00954269593538215	0.0257010676045601	False	False	10522744	T	A	0.1220579343409402	0.062154199790723584	0.050640592199263486	40.0	1.9637922256567633	3.5769600875005656e-12	7.2952364097034845	38.0	4.357162180249372e-09	False	False										EMP2	-
chr16	ENSG00000213853.5	10539357	-0.000948448049387588	0.0293620132942516	False	False	10539378	ATTT	AAAT	-0.062329217949283484	0.05830703329535724	0.285957283917312	2.0	1.0689828383747748	3.5769600875005656e-12	7.2952364097034845	38.0	4.357162180249372e-09	False	False										EMP2	-
chr16	ENSG00000213853.5	10552885	0.0196241523149852	0.0260844394889198	False	False	10552900	AAT	ATT	0.08829860142215874	0.058900275949669074	0.13494540046040707	9.0	1.4991203351510756	3.5769600875005656e-12	7.2952364097034845	38.0	4.357162180249372e-09	False	False										EMP2	-
chr16	ENSG00000213853.5	10570342	-0.00682431524955487	0.0243900474769512	False	False	10570356	GT	AC						3.5769600875005656e-12	7.2952364097034845	38.0	4.357162180249372e-09	False	False										EMP2	-
chr16	ENSG00000213853.5	10576594	-0.0517341236738675	0.0331175390394532	False	False	10576604	T	A	-0.08864047862406478	0.05920984021781706	0.13549299585459132	12.0	1.4970565415812696	3.5769600875005656e-12	7.2952364097034845	38.0	4.357162180249372e-09	False	False										EMP2	-
chr16	ENSG00000213853.5	10588094	-0.0131235236654554	0.0243490576224279	False	False	10588123	AAAAC	GTTTT	-0.0310290831148365	0.05889719138279366	0.5987139337219778	7.0	0.52683468237335	3.5769600875005656e-12	7.2952364097034845	38.0	4.357162180249372e-09	False	False										EMP2	-
chr16	ENSG00000213853.5	10607894	-0.009980449539154309	0.0239284759391636	False	False	10607906	A	T	-0.06875606609501586	0.06439696561740894	0.2867326593157568	55.0	1.0676910850661026	3.5769600875005656e-12	7.2952364097034845	38.0	4.357162180249372e-09	False	False										EMP2	-
chr16	ENSG00000213853.5	10611056	0.0575236807722198	0.0344325993221329	False	False	10611083	T	A	0.07409587807083984	0.0635824092630561	0.24500531509885576	49.0	1.165351846990996	3.5769600875005656e-12	7.2952364097034845	38.0	4.357162180249372e-09	False	False										EMP2	-
chr16	ENSG00000213853.5	10612039	0.15419027326789497	0.0393300677321118	False	False	10612081	GTTTT	AAAAC	0.1740761118606761	0.05853625336989625	0.003194537008240008	12.0	2.973817110580554	3.5769600875005656e-12	7.2952364097034845	38.0	4.357162180249372e-09	False	False										EMP2	-
chr16	ENSG00000213853.5	10618709	0.0667326407751754	0.0398329040541129	False	False	10618720	T	A						3.5769600875005656e-12	7.2952364097034845	38.0	4.357162180249372e-09	False	False										EMP2	-
chr16	ENSG00000169246.12	21330625	0.0019277807608240301	0.0181734625125323	True	False	21330640	T	A	-0.029002497107030532	0.06151985560116114	0.6377208287424585	31.0	0.4714331141323929	0.6377208287424585	0.4714331141323929	1.0	0.9541850830605225	True	False	21333065.0	0.6248604737004676	0.7498511337075506	chr16:21333065						NPIPB3	-
chr16	ENSG00000185716.7	22136728	-0.00676473864269243	0.0229560716592806	False	False	22136762	GTTTT	AAAAC	-0.06977965009590194	0.05909049855147084	0.2386291531460373	10.0	1.180894590610372	0.025551797208644464	2.2467333951718977	9.0	0.4810954290124106	False	False										C16orf52	+
chr16	ENSG00000185716.7	22145980	-0.00388052186819891	0.0215217329657299	False	False	22146012	GTTT	AAAC	0.014636144692188059	0.058919253339862615	0.8039940638970369	7.0	0.24841022013233452	0.025551797208644464	2.2467333951718977	9.0	0.4810954290124106	False	False										C16orf52	+
chr16	ENSG00000185716.7	22148196	-0.0018859437995656602	0.0159638193382479	False	False	22148239	AC	GT	-0.01955678302909116	0.06400619630088948	0.76021149060429	51.0	0.30554515280295425	0.025551797208644464	2.2467333951718977	9.0	0.4810954290124106	False	False										C16orf52	+
chr16	ENSG00000185716.7	22148393	0.0119767885480551	0.0221290773405902	True	False	22148442	AAAT	ATTT	0.07692571369471482	0.059059364561090975	0.1937919008060912	10.0	1.3025150925073516	0.025551797208644464	2.2467333951718977	9.0	0.4810954290124106	False	False										C16orf52	+
chr16	ENSG00000185716.7	22149613	0.0063905198591543205	0.0182267464317104	False	False	22149635	GT	AC	0.06300988658182616	0.05880847427457445	0.284867646286103	7.0	1.0714422939734072	0.025551797208644464	2.2467333951718977	9.0	0.4810954290124106	False	False										C16orf52	+
chr16	ENSG00000185716.7	21962713	-0.0012011761122893599	0.0191343126664169	False	False	21962745	GT	AC	-0.048771824668907365	0.059373088486796885	0.4120833707302598	12.0	0.8214466505267453	0.025551797208644464	2.2467333951718977	9.0	0.4810954290124106	False	False										C16orf52	+
chr16	ENSG00000185716.7	21978759	0.00852738170279353	0.0324949563157623	False	False	21978770	T	A						0.025551797208644464	2.2467333951718977	9.0	0.4810954290124106	False	False										C16orf52	+
chr16	ENSG00000185716.7	22012147	0.00125453720271851	0.0167689684720451	False	False	22012211	ATG	ATC	-0.02773947648190835	0.05931624844028795	0.6403907373303939	11.0	0.4676539263913989	0.025551797208644464	2.2467333951718977	9.0	0.4810954290124106	False	False										C16orf52	+
chr16	ENSG00000185716.7	22065413	-0.0015893731320778099	0.0239446948911853	False	False	22065424	T	A	0.0935292772559796	0.06259387493226047	0.13636319431270313	42.0	1.4942241130972902	0.025551797208644464	2.2467333951718977	9.0	0.4810954290124106	False	False										C16orf52	+
chr16	ENSG00000185716.7	22092942	0.0122977088724898	0.0356451787578907	False	False	22092972	GT	AC	0.14236727625283974	0.06336634180040182	0.025551797208644464	51.0	2.2467333951718977	0.025551797208644464	2.2467333951718977	9.0	0.4810954290124106	True	False	21949122.0	0.04477113632400375	0.19830145404174687	chr16:21949122						C16orf52	+
chr16	ENSG00000129993.10	88849253	0.009092102095895591	0.0228159935653379	False	False	88849269	AGGC	CCTG	-0.019084761342064552	0.058211646917920676	0.7432566916573067	0.0	0.32785125232712214	0.0333387711191515	2.138028939459433	7.0	0.4855170425012124	False	False										CBFA2T3	-
chr16	ENSG00000129993.10	88957111	0.0017226126005547	0.0157754546081951	False	False	88957142	ATTC	AATG	0.039717016083896335	0.058275167073055176	0.4960646495892122	1.0	0.6815427235773707	0.0333387711191515	2.138028939459433	7.0	0.4855170425012124	False	False										CBFA2T3	-
chr16	ENSG00000129993.10	88999380	0.0414314284375977	0.0308438217784789	True	False	88999404	AAAG	CTTT	0.0952406539705523	0.058354563181414375	0.10373942115086593	4.0	1.6321029372538591	0.0333387711191515	2.138028939459433	7.0	0.4855170425012124	False	False										CBFA2T3	-
chr16	ENSG00000129993.10	89101945	-0.0047183181801814	0.0199392286895361	False	False	89101993	ACACAC	GTGTGT	-0.05450277514286925	0.05914684216932075	0.3575779870174298	10.0	0.92148241806119	0.0333387711191515	2.138028939459433	7.0	0.4855170425012124	False	False										CBFA2T3	-
chr16	ENSG00000129993.10	89104804	0.00258482296521285	0.0152395650997522	False	False	89104829	GT	AC	0.006673178181646146	0.06142814389994455	0.9135750900687281	30.0	0.10863388925629203	0.0333387711191515	2.138028939459433	7.0	0.4855170425012124	False	False										CBFA2T3	-
chr16	ENSG00000129993.10	89126385	0.010830227293753998	0.021637767424908	False	False	89126404	AAAC	GTTT	0.036421200247487205	0.05919558708577812	0.538868164375764	10.0	0.6152688408125863	0.0333387711191515	2.138028939459433	7.0	0.4855170425012124	False	False										CBFA2T3	-
chr16	ENSG00000167515.6	88849253	0.00149720459297591	0.0153662081357525	False	False	88849269	AGGC	CCTG	0.03893368169245976	0.05817810667572845	0.5038815118494455	0.0	0.6692153443470971	1.1575944714655135e-16	8.804022530641642	4.0	2.9008061150848207e-14	False	False										TRAPPC2L	+
chr16	ENSG00000167515.6	88957111	-0.195732873187659	0.0315811845706576	False	False	88957142	ATTC	AATG	-0.2436985584272764	0.056562860480919026	2.244262313727141e-05	1.0	4.308455342520839	1.1575944714655135e-16	8.804022530641642	4.0	2.9008061150848207e-14	False	False										TRAPPC2L	+
chr16	ENSG00000167515.6	88999380	-0.15982489387915302	0.0324049001124639	False	False	88999404	AAAG	CTTT	-0.2070505684403061	0.05735073445598628	0.0003600975100740045	4.0	3.61025138395057	1.1575944714655135e-16	8.804022530641642	4.0	2.9008061150848207e-14	False	False										TRAPPC2L	+
chr16	ENSG00000205022.5	88849253	0.007348995808695229	0.0215073562625788	False	False	88849269	AGGC	CCTG	0.08149588628473556	0.05802858502259285	0.16124897327568535	0.0	1.4044093312460737	0.16124897327568535	1.4044093312460737	4.0	0.9624324797100821	True	False	88846803.0	0.020570937261994788	0.15268983104518638	chr16:88846803						PABPN1L	-
chr16	ENSG00000205022.5	88931351	0.0076108228737393	0.0224551986949646	False	False	88931376	AGGGG	CCCCT	0.014879004909529585	0.0583147282831512	0.7987856182816737	1.0	0.2551500340923059	0.16124897327568535	1.4044093312460737	4.0	0.9624324797100821	False	False										PABPN1L	-
chr16	ENSG00000205022.5	88957111	-0.00736055482764975	0.0204682751172504	True	False	88957142	ATTC	AATG	-0.06398702668747752	0.05820166852506047	0.272492226392501	1.0	1.0994019296873936	0.16124897327568535	1.4044093312460737	4.0	0.9624324797100821	False	False										PABPN1L	-
chr16	ENSG00000205022.5	88999380	-0.0013990037047274901	0.0178254598437316	False	False	88999404	AAAG	CTTT	-0.013691791796920191	0.058615543217287486	0.815470346737844	4.0	0.2335863671204888	0.16124897327568535	1.4044093312460737	4.0	0.9624324797100821	False	False										PABPN1L	-
chr16	ENSG00000205018.2	88931351	0.009002223581249991	0.0225369661564875	False	False	88931376	AGGGG	CCCCT	-0.02502118173959288	0.05830292522691125	0.6681223684703486	1.0	0.4291582565062052	0.18731233492494534	1.3216814815520432	5.0	1.0	False	False										RP11-830F9.6	+
chr16	ENSG00000205018.2	88957111	-0.0014830034576646198	0.0150470940874306	False	False	88957142	ATTC	AATG	-0.051729961268734664	0.058243098657100485	0.3751736288020752	1.0	0.8881732335926843	0.18731233492494534	1.3216814815520432	5.0	1.0	False	False										RP11-830F9.6	+
chr16	ENSG00000205018.2	88999380	0.009233993468204341	0.0252235157001618	False	False	88999404	AAAG	CTTT	0.07724683523898096	0.05844587846405355	0.18731233492494534	4.0	1.3216814815520432	0.18731233492494534	1.3216814815520432	5.0	1.0	True	False	89059213.0	0.18455745151728425	0.36071983870230395	chr16:89059213						RP11-830F9.6	+
chr16	ENSG00000205018.2	89101945	-0.0113534094658499	0.0237860230035989	False	False	89101993	ACACAC	GTGTGT	-0.06757221623539611	0.05909949967410848	0.2538471513774809	10.0	1.1433635920440717	0.18731233492494534	1.3216814815520432	5.0	1.0	False	False										RP11-830F9.6	+
chr16	ENSG00000205018.2	89104804	0.0175097150386568	0.026548573636653	True	False	89104829	GT	AC	0.06811137581423901	0.06128685538790896	0.2674233976473073	30.0	1.1113537378143312	0.18731233492494534	1.3216814815520432	5.0	1.0	False	False										RP11-830F9.6	+
chr16	ENSG00000122299.7	11884945	0.00524666165114792	0.0247389324027997	False	False	11884987	AC	GT	-0.0562766486707835	0.062158616146887176	0.3661132257090821	37.0	0.905371646913696	0.056136962463142565	1.9181648773616269	17.0	1.0	False	False										ZC3H7A	-
chr16	ENSG00000122299.7	11899142	-0.0120090811803352	0.0278775812407055	False	False	11899160	AC	GT	-0.04789857212324386	0.05865462108933062	0.4148155842535346	5.0	0.8166206043730916	0.056136962463142565	1.9181648773616269	17.0	1.0	False	False										ZC3H7A	-
chr16	ENSG00000122299.7	11908808	0.00450097929163943	0.0226835707604367	False	False	11908857	GT	AC	0.006673389904017129	0.05912992290500989	0.9102209016341328	9.0	0.11285977684661777	0.056136962463142565	1.9181648773616269	17.0	1.0	False	False										ZC3H7A	-
chr16	ENSG00000122299.7	11910022	0.00203442814269821	0.0239737046386248	False	False	11910032	T	A	0.045306427632480384	0.059593741091478886	0.4477396998691515	14.0	0.7602547986194241	0.056136962463142565	1.9181648773616269	17.0	1.0	False	False										ZC3H7A	-
chr16	ENSG00000122299.7	11940252	-0.00302477972277199	0.0234536242908033	False	False	11940286	A	T	0.07731900343456957	0.06408999908147901	0.2288363597226453	53.0	1.2064129277997373	0.056136962463142565	1.9181648773616269	17.0	1.0	False	False										ZC3H7A	-
chr16	ENSG00000122299.7	11947439	0.0117393348227506	0.0302296097004355	False	False	11947450	T	A	-0.04442577521352276	0.06435206427407565	0.4906352139677153	54.0	0.6903550913971188	0.056136962463142565	1.9181648773616269	17.0	1.0	False	False										ZC3H7A	-
chr16	ENSG00000122299.7	11954627	0.00511369765616888	0.0214632304457569	False	False	11954642	A	T	6.752763356444858e-05	0.05965499849117643	0.9990976224589724	14.0	0.0011319694119921334	0.056136962463142565	1.9181648773616269	17.0	1.0	False	False										ZC3H7A	-
chr16	ENSG00000122299.7	11753796	0.0188356412877365	0.0257062329860982	False	False	11753807	T	A	0.036255834704157316	0.06081805027048594	0.5515837507615917	25.0	0.5961360902381923	0.056136962463142565	1.9181648773616269	17.0	1.0	False	False										ZC3H7A	-
chr16	ENSG00000122299.7	11797366	0.00634457799310974	0.0179707760983585	False	False	11797400	AC	GT	0.06382189276807533	0.06201029824808624	0.3043391143344388	36.0	1.0292144139146275	0.056136962463142565	1.9181648773616269	17.0	1.0	False	False										ZC3H7A	-
chr16	ENSG00000122299.7	11798762	-0.0104085959730454	0.0261991689552296	False	False	11798783	T	A	-0.048476407031267474	0.06420685958697918	0.4509809929400791	53.0	0.7550035516936923	0.056136962463142565	1.9181648773616269	17.0	1.0	False	False										ZC3H7A	-
chr16	ENSG00000122299.7	11801311	-0.000538370207959514	0.0193029017924779	False	False	11801321	T	A	0.043647527013749535	0.06183945638071218	0.4809295715206992	34.0	0.7058200309044642	0.056136962463142565	1.9181648773616269	17.0	1.0	False	False										ZC3H7A	-
chr16	ENSG00000122299.7	11806786	0.00546594909037726	0.0192456808073206	False	False	11806814	AC	GT	0.013968831402662384	0.061307951616312674	0.8199402446752824	29.0	0.22784697636098464	0.056136962463142565	1.9181648773616269	17.0	1.0	False	False										ZC3H7A	-
chr16	ENSG00000122299.7	11807903	-0.008864802594278059	0.0268370873895036	False	False	11807914	T	A	-0.007956110721348723	0.06337041929302857	0.9001900190600225	46.0	0.12554928324774364	0.056136962463142565	1.9181648773616269	17.0	1.0	False	False										ZC3H7A	-
chr16	ENSG00000122299.7	11821052	-0.006178568266306079	0.0227221271962669	False	False	11821069	T	A	-0.0008493126158351378	0.059131218272279074	0.98855024488801	9.0	0.014363184805771178	0.056136962463142565	1.9181648773616269	17.0	1.0	False	False										ZC3H7A	-
chr16	ENSG00000122299.7	11825544	0.0193864594233922	0.0350085080471083	False	False	11825572	AC	GT	0.1155270839621124	0.06022792165865123	0.056136962463142565	23.0	1.9181648773616269	0.056136962463142565	1.9181648773616269	17.0	1.0	True	False	11756053.0	0.06598008871437504	0.2277616780405112	chr16:11756053						ZC3H7A	-
chr16	ENSG00000122299.7	11843791	0.0114566322329781	0.023549459384687	False	False	11843818	AAAT	ATTT	0.003718019612383591	0.060411791772356664	0.9509703636120352	21.0	0.061544600868549126	0.056136962463142565	1.9181648773616269	17.0	1.0	False	False										ZC3H7A	-
chr16	ENSG00000122299.7	11859955	0.0449914371861254	0.0461574848551766	True	False	11859967	A	T	0.06566075604704731	0.06454503358365535	0.3100461025867343	56.0	1.0172859537201402	0.056136962463142565	1.9181648773616269	17.0	1.0	False	False										ZC3H7A	-
chr16	ENSG00000153066.8	11884945	0.0015937098183023699	0.0154136973251118	False	False	11884987	AC	GT	-0.007004164148846874	0.062255753499083626	0.9105094648762512	37.0	0.11250629468246613	0.010377452313851423	2.582608945422141	22.0	0.4786091774932778	False	False										TXNDC11	-
chr16	ENSG00000153066.8	11899142	0.0179430365140085	0.026015397512791	False	False	11899160	AC	GT	0.10949823422827527	0.05836892585841495	0.061664055776099326	5.0	1.87596795071892	0.010377452313851423	2.582608945422141	22.0	0.4786091774932778	False	False										TXNDC11	-
chr16	ENSG00000153066.8	11908808	0.0031083222015962603	0.0190700071028203	False	False	11908857	GT	AC	-0.006064660837115758	0.059130152162129135	0.9183804092668624	9.0	0.10256460731721181	0.010377452313851423	2.582608945422141	22.0	0.4786091774932778	False	False										TXNDC11	-
chr16	ENSG00000153066.8	11910022	0.00140251636723441	0.0159532047917098	False	False	11910032	T	A	-0.01740328452687892	0.05964596395970236	0.7706728768472563	14.0	0.29177639812539236	0.010377452313851423	2.582608945422141	22.0	0.4786091774932778	False	False										TXNDC11	-
chr16	ENSG00000153066.8	11753796	-0.0037285730427655	0.0189416134541019	False	False	11753807	T	A	-0.08219786777249749	0.0606521200671763	0.1764754144688356	25.0	1.3552348653510846	0.010377452313851423	2.582608945422141	22.0	0.4786091774932778	False	False										TXNDC11	-
chr16	ENSG00000153066.8	11797366	-0.0501861981568201	0.0424036538838259	False	False	11797400	AC	GT	-0.029686204389539537	0.06210959081582056	0.6330783415825976	36.0	0.4779649004220756	0.010377452313851423	2.582608945422141	22.0	0.4786091774932778	False	False										TXNDC11	-
chr16	ENSG00000153066.8	11798762	-0.076987703238907	0.0361072261722821	False	False	11798783	T	A	-0.11630910288309525	0.0638461539509194	0.06973363556586729	53.0	1.821708837348383	0.010377452313851423	2.582608945422141	22.0	0.4786091774932778	False	False										TXNDC11	-
chr16	ENSG00000153066.8	11801311	-0.050418378823169005	0.0457423946980756	False	False	11801321	T	A	-0.11375955028835134	0.06149662061917936	0.06546542894413156	34.0	1.8498504331288799	0.010377452313851423	2.582608945422141	22.0	0.4786091774932778	False	False										TXNDC11	-
chr16	ENSG00000153066.8	11806786	-0.0805537685010181	0.0356235312785056	True	False	11806814	AC	GT	-0.11985691898748364	0.06087193258458335	0.049990868625871966	29.0	1.9690013754851452	0.010377452313851423	2.582608945422141	22.0	0.4786091774932778	False	False										TXNDC11	-
chr16	ENSG00000153066.8	11821052	0.00153843029250227	0.018500005943384	False	False	11821069	T	A	-0.061949507142017426	0.0590176653228239	0.2947526453475765	9.0	1.0496773602133613	0.010377452313851423	2.582608945422141	22.0	0.4786091774932778	False	False										TXNDC11	-
chr16	ENSG00000153066.8	11825544	0.0115992566659476	0.0250902062358861	False	False	11825572	AC	GT	0.11437104887550112	0.0602360327714307	0.058660199259299564	23.0	1.8987148325237329	0.010377452313851423	2.582608945422141	22.0	0.4786091774932778	False	False										TXNDC11	-
chr16	ENSG00000153066.8	11843791	0.00210035652999979	0.0164677273010083	False	False	11843818	AAAT	ATTT	0.021369396958281568	0.06039841410621749	0.7237554298875486	21.0	0.353807252632512	0.010377452313851423	2.582608945422141	22.0	0.4786091774932778	False	False										TXNDC11	-
chr16	ENSG00000153066.8	11859955	-0.00725333624836015	0.0191765372126448	False	False	11859967	A	T	-0.04835791802333994	0.06460894635269351	0.4549120711089196	56.0	0.7484709278396076	0.010377452313851423	2.582608945422141	22.0	0.4786091774932778	False	False										TXNDC11	-
chr16	ENSG00000153066.8	11682710	0.0031826802254168603	0.0181255082876392	False	False	11682777	CCTT	AAGG	-0.054232004445914486	0.05914771546340196	0.3599750064133829	10.0	0.9168909402675223	0.010377452313851423	2.582608945422141	22.0	0.4786091774932778	False	False										TXNDC11	-
chr16	ENSG00000153066.8	11688043	-0.00427756160355045	0.0177158799462661	False	False	11688056	A	T	-0.054439081605567305	0.06302584009355035	0.3885454165051023	44.0	0.8637581272183351	0.010377452313851423	2.582608945422141	22.0	0.4786091774932778	False	False										TXNDC11	-
chr16	ENSG00000153066.8	11722528	0.00512443832849553	0.0210395134970554	False	False	11722550	T	A	0.07808025615129158	0.06218785002754191	0.21041774703196486	38.0	1.2555548409650952	0.010377452313851423	2.582608945422141	22.0	0.4786091774932778	False	False										TXNDC11	-
chr16	ENSG00000153066.8	11728891	0.00380546508641513	0.0202613942736278	False	False	11728949	AAAAT	ATTTT	0.03564520630746318	0.059830388080603474	0.5518112501832704	16.0	0.5957709359906203	0.010377452313851423	2.582608945422141	22.0	0.4786091774932778	False	False										TXNDC11	-
chr16	ENSG00000153066.8	11733476	-0.0140962696343577	0.0283167981771289	False	False	11733494	A	T	-0.10314620494335897	0.059336811124874114	0.08325029368254283	14.0	1.738317293901894	0.010377452313851423	2.582608945422141	22.0	0.4786091774932778	False	False										TXNDC11	-
chr16	ENSG00000153066.8	11734905	0.000498928686340893	0.0173164055261281	False	False	11734915	A	T	0.0234851893090441	0.060395546733735726	0.6976844491782095	21.0	0.3888563077768406	0.010377452313851423	2.582608945422141	22.0	0.4786091774932778	False	False										TXNDC11	-
chr16	ENSG00000153066.8	11742061	-0.00756441068431742	0.021443764123901005	False	False	11742102	AAGG	CCTT	-0.06155872251291568	0.058509861232549164	0.2936226334534497	4.0	1.0521085030136839	0.010377452313851423	2.582608945422141	22.0	0.4786091774932778	False	False										TXNDC11	-
chr16	ENSG00000153066.8	11742756	0.0102130574795049	0.0330984519611109	False	False	11742795	A	T	0.05542158228438709	0.06289725964382517	0.3790791651939772	43.0	0.8811446253497947	0.010377452313851423	2.582608945422141	22.0	0.4786091774932778	False	False										TXNDC11	-
chr16	ENSG00000215131.6	3467040	0.0030121194608766	0.0507044135506566	False	False	3467072	GT	AC										False	False										C16orf90	-
chr16	ENSG00000215131.6	3478381	-0.004750730216918429	0.0530087215880755	False	False	3478412	AAAT	ATTT										False	False										C16orf90	-
chr16	ENSG00000215131.6	3483978	0.0165243945293742	0.0615005542809268	False	False	3483988	A	T										False	False										C16orf90	-
chr16	ENSG00000215131.6	3506443	-0.0539830557699677	0.0966459158326841	True	False	3506453	T	A										False	False										C16orf90	-
chr16	ENSG00000215131.6	3523012	0.000958157768242641	0.0486821194914469	False	False	3523041	GTTTT	AAAAC										False	False										C16orf90	-
chr16	ENSG00000215131.6	3523708	-0.0205875676550779	0.0655656596294969	False	False	3523748	GTT	AAC										False	False										C16orf90	-
chr16	ENSG00000215131.6	3528065	0.00166804131805403	0.0496482607242818	False	False	3528090	AAT	ATT										False	False										C16orf90	-
chr16	ENSG00000215131.6	3557681	0.0033220772919259995	0.0554669057561213	False	False	3557718	GT	AC										False	False										C16orf90	-
chr16	ENSG00000215131.6	3559821	-0.00648053111539486	0.0513092763359887	False	False	3559846	GTTTT	AAAAC										False	False										C16orf90	-
chr16	ENSG00000215131.6	3567474	0.0142616808354618	0.0665784614579306	False	False	3567490	T	A										False	False										C16orf90	-
chr16	ENSG00000215131.6	3608584	-0.0022629705561313	0.0498369228330549	False	False	3608609	AC	GT										False	False										C16orf90	-
chr16	ENSG00000215131.6	3620169	0.00589878768634412	0.0615746768847872	False	False	3620179	T	A										False	False										C16orf90	-
chr16	ENSG00000215131.6	3629169	-0.0055490082596041795	0.0606790712540117	False	False	3629214	CCCCG	CGGGG										False	False										C16orf90	-
chr16	ENSG00000168447.6	23473266	-0.00432770824945177	0.0204363263942571	False	False	23473283	A	T						1.6708657745389618e-05	4.390763692981353	28.0	0.0034782598821915854	False	False										SCNN1B	+
chr16	ENSG00000168447.6	23487254	0.00207360953049588	0.0192506355300845	False	False	23487276	A	T	0.08194262567414393	0.058423898457638124	0.16181603862553465	4.0	1.402553198902992	1.6708657745389618e-05	4.390763692981353	28.0	0.0034782598821915854	False	False										SCNN1B	+
chr16	ENSG00000168447.6	23445141	0.0011943936506250401	0.0195003480479174	False	False	23445153	A	T	-0.06768768925408944	0.06310050322219123	0.2844416712514203	45.0	1.0726965047449097	1.6708657745389618e-05	4.390763692981353	28.0	0.0034782598821915854	False	False										SCNN1B	+
chr16	ENSG00000168447.6	23450052	-0.0019956346965062	0.0209067684104798	False	False	23450067	A	T	-0.09330196619743536	0.058566932788697026	0.11223473858154806	6.0	1.5930826791639998	1.6708657745389618e-05	4.390763692981353	28.0	0.0034782598821915854	False	False										SCNN1B	+
chr16	ENSG00000168447.6	23454355	-0.00843165864329762	0.0265473086091182	False	False	23454371	A	T	-0.1263790780281586	0.059176686060344125	0.033574651807054684	14.0	2.135622767035084	1.6708657745389618e-05	4.390763692981353	28.0	0.0034782598821915854	False	False										SCNN1B	+
chr16	ENSG00000168447.6	23387667	-0.0015902677941423199	0.0152370292519295	False	False	23387695	GT	AC	-0.04668330363076876	0.0611322833229514	0.4457536508503098	28.0	0.7636440370491129	1.6708657745389618e-05	4.390763692981353	28.0	0.0034782598821915854	False	False										SCNN1B	+
chr16	ENSG00000168447.6	23406118	-0.000523008718868931	0.0217780386980996	False	False	23406143	T	A	0.06665223100224614	0.06310491201491136	0.29189048602249623	45.0	1.0562130406979502	1.6708657745389618e-05	4.390763692981353	28.0	0.0034782598821915854	False	False										SCNN1B	+
chr16	ENSG00000168447.6	23408230	0.0008988736485788211	0.021383120913562002	False	False	23408245	T	A	-0.07709890376445494	0.05844654970101306	0.1881609417091477	4.0	1.3191352468000104	1.6708657745389618e-05	4.390763692981353	28.0	0.0034782598821915854	False	False										SCNN1B	+
chr16	ENSG00000168447.6	23413667	0.0048185386660005705	0.0221580861420762	False	False	23413678	T	A	0.10947745285477872	0.06129200468009712	0.07522496520927764	32.0	1.7861620520682446	1.6708657745389618e-05	4.390763692981353	28.0	0.0034782598821915854	False	False										SCNN1B	+
chr16	ENSG00000168447.6	23192092	0.004942409079192999	0.0191459160501414	False	False	23192113	AAAT	ATTT	0.041435738505673836	0.05908045597515708	0.4836584700250767	9.0	0.7013442571109688	1.6708657745389618e-05	4.390763692981353	28.0	0.0034782598821915854	False	False										SCNN1B	+
chr16	ENSG00000168447.6	23192902	0.0116779171490263	0.0232407420122478	False	False	23192971	AAAG	CTTT	0.02243977598132249	0.06176464985085011	0.7166655457471232	33.0	0.36331098833248926	1.6708657745389618e-05	4.390763692981353	28.0	0.0034782598821915854	False	False										SCNN1B	+
chr16	ENSG00000168447.6	23212851	-0.00914324821015811	0.0249063848872026	False	False	23212861	A	T	-0.12103948314951095	0.06144334971508589	0.04990288550596498	34.0	1.9699362699262588	1.6708657745389618e-05	4.390763692981353	28.0	0.0034782598821915854	False	False										SCNN1B	+
chr16	ENSG00000168447.6	23213564	0.0111936259039883	0.0237894798915593	False	False	23213634	ATGG	ATCC	0.07891724384355656	0.06381877738424821	0.21743070782881285	51.0	1.2365834489182013	1.6708657745389618e-05	4.390763692981353	28.0	0.0034782598821915854	False	False										SCNN1B	+
chr16	ENSG00000168447.6	23259263	0.0024091884914843897	0.0255843930585958	False	False	23259274	A	T	0.012856487208732174	0.06311422361130929	0.8387515112949729	44.0	0.20370189908235597	1.6708657745389618e-05	4.390763692981353	28.0	0.0034782598821915854	False	False										SCNN1B	+
chr16	ENSG00000168447.6	23261668	-0.0700920080831482	0.0542829645074671	False	False	23261720	GT	AC	-0.1661039873199446	0.06446391243143396	0.010589233167403612	61.0	2.5766972722392323	1.6708657745389618e-05	4.390763692981353	28.0	0.0034782598821915854	False	False										SCNN1B	+
chr16	ENSG00000168447.6	23290384	-0.00304137512726165	0.0162356056903435	False	False	23290418	GT	AC	-0.04157372315578387	0.06091836287281498	0.4955418356827485	26.0	0.6824497769675995	1.6708657745389618e-05	4.390763692981353	28.0	0.0034782598821915854	False	False										SCNN1B	+
chr16	ENSG00000168447.6	23302784	-0.0160980963004061	0.0268778379339838	False	False	23302824	GT	AC	-0.10244679451836064	0.06157276648002345	0.09734597120608507	34.0	1.663832898455168	1.6708657745389618e-05	4.390763692981353	28.0	0.0034782598821915854	False	False										SCNN1B	+
chr16	ENSG00000168447.6	23312315	-0.0109749005056238	0.0301226962441244	False	False	23312342	GT	AC	0.07378148834410066	0.0635838954139098	0.2470189499575109	49.0	1.160380122416344	1.6708657745389618e-05	4.390763692981353	28.0	0.0034782598821915854	False	False										SCNN1B	+
chr16	ENSG00000168447.6	23315575	-0.0151662717685783	0.0349859809654897	False	False	23315586	AC	GT	0.05991083406176645	0.05831568472713518	0.30510131960274683	2.0	1.0273536929574802	1.6708657745389618e-05	4.390763692981353	28.0	0.0034782598821915854	False	False										SCNN1B	+
chr16	ENSG00000168447.6	23320707	-0.0112431491727809	0.0305644641734511	False	False	23320772	AGAT	ATCT	-0.12744010298137234	0.05854683405217944	0.030316441048817186	8.0	2.1767206552585283	1.6708657745389618e-05	4.390763692981353	28.0	0.0034782598821915854	False	False										SCNN1B	+
chr16	ENSG00000168447.6	23330798	-0.0029300581670885103	0.0151721929586514	False	False	23330808	A	T	-0.00777023613175462	0.060300448466007725	0.8975636638388308	20.0	0.12885867898867817	1.6708657745389618e-05	4.390763692981353	28.0	0.0034782598821915854	False	False										SCNN1B	+
chr16	ENSG00000168447.6	23337209	-0.0382639013612134	0.0397175368017143	False	False	23337252	AAAT	ATTT	-0.0017525189082253075	0.06213688117869887	0.9775210343801908	36.0	0.028204165947519233	1.6708657745389618e-05	4.390763692981353	28.0	0.0034782598821915854	False	False										SCNN1B	+
chr16	ENSG00000168447.6	23350735	0.0226922649990652	0.0259462570066996	False	False	23350745	T	A	0.03341298393507637	0.058995174092615024	0.5715861925017734	8.0	0.5663680877120928	1.6708657745389618e-05	4.390763692981353	28.0	0.0034782598821915854	False	False										SCNN1B	+
chr16	ENSG00000168447.6	23352219	0.0164467008961754	0.0281092092399637	False	False	23352237	GT	AC	0.08759311639381127	0.05880124930409832	0.1374151163027702	8.0	1.4896472001948813	1.6708657745389618e-05	4.390763692981353	28.0	0.0034782598821915854	False	False										SCNN1B	+
chr16	ENSG00000168447.6	23353988	-0.0125265567566524	0.0271548036345571	False	False	23353998	A	T	-0.10768552051210133	0.05909816438923308	0.06948808630192503	12.0	1.822146620373208	1.6708657745389618e-05	4.390763692981353	28.0	0.0034782598821915854	False	False										SCNN1B	+
chr16	ENSG00000168447.6	23356313	0.00406865425252239	0.0184894770998132	False	False	23356353	AG	CT	0.039926480411695456	0.06092245897890958	0.5127924959692727	26.0	0.6553655430342592	1.6708657745389618e-05	4.390763692981353	28.0	0.0034782598821915854	False	False										SCNN1B	+
chr16	ENSG00000168447.6	23367947	0.00465380731259915	0.019758131307578	False	False	23367973	A	T	0.057531564401395036	0.06365206870157446	0.3669621714183342	49.0	0.9038443773308498	1.6708657745389618e-05	4.390763692981353	28.0	0.0034782598821915854	False	False										SCNN1B	+
chr16	ENSG00000168447.6	23371523	0.00211941373420735	0.0149182485023656	False	False	23371569	AAAT	ATTT	0.012475649410280029	0.0611942433882828	0.8386106571716121	28.0	0.20386965700549556	1.6708657745389618e-05	4.390763692981353	28.0	0.0034782598821915854	False	False										SCNN1B	+
chr16	ENSG00000140992.14	2750805	0.0148333345946444	0.0244230658092418	True	False	2750815	C	G	0.046938556965813935	0.0612463524115655	0.4441242114284024	29.0	0.7663894275759393	0.4441242114284024	0.7663894275759393	1.0	0.7461933086608388	True	False	2661497.0	0.4013267834700615	0.5645764284411069	chr16:2661497						PDPK1	+
chr16	ENSG00000103375.6	25146606	0.0159696517202641	0.0297745199685223	False	False	25146630	AT	AT	0.010311025713785692	0.06154247371545859	0.8670708927199267	31.0	0.16754324438531157	0.12576852828262286	1.5356049389978716	18.0	1.0	False	False										AQP8	+
chr16	ENSG00000103375.6	25163018	-0.00360025086761887	0.0200469016548845	False	False	25163048	GT	AC	-0.045596178683391615	0.06231340983051815	0.4650041150652726	38.0	0.7317233771575885	0.12576852828262286	1.5356049389978716	18.0	1.0	False	False										AQP8	+
chr16	ENSG00000103375.6	25164795	-0.0016588596999083099	0.0185414755984275	False	False	25164818	AATCCC	ATTGGG	-0.07537091563650679	0.05815529365871184	0.1959821688870781	1.0	1.296028459228939	0.12576852828262286	1.5356049389978716	18.0	1.0	False	False										AQP8	+
chr16	ENSG00000103375.6	25168472	-2.74311933114416e-05	0.0172922536441179	False	False	25168498	GT	AC	0.059402577288972684	0.05902682019927182	0.3150902771803907	9.0	1.0063658704370713	0.12576852828262286	1.5356049389978716	18.0	1.0	False	False										AQP8	+
chr16	ENSG00000103375.6	25173140	-0.00248740615267857	0.0181528934643261	False	False	25173150	A	T	-0.06264508581760367	0.06189555698056407	0.3124266089460428	35.0	1.012109574153682	0.12576852828262286	1.5356049389978716	18.0	1.0	False	False										AQP8	+
chr16	ENSG00000103375.6	25185027	0.00398827414466215	0.018766493596362	False	False	25185045	T	A	0.09154819847539264	0.059617025284599924	0.12576852828262286	16.0	1.5356049389978716	0.12576852828262286	1.5356049389978716	18.0	1.0	True	False	25226313.0	0.044555132299340855	0.1979737946722087	chr16:25226313						AQP8	+
chr16	ENSG00000103375.6	25194129	0.0036926357581359604	0.0255482795791702	False	False	25194142	A	T	0.08199417843789683	0.0646021097394097	0.20560299127789275	57.0	1.2692182773696215	0.12576852828262286	1.5356049389978716	18.0	1.0	False	False										AQP8	+
chr16	ENSG00000103375.6	25203339	0.0062842754568229	0.0206541050451241	False	False	25203357	AAAC	GTTT	0.08661653161862237	0.06018516369215054	0.15124445745727466	21.0	1.439167500842389	0.12576852828262286	1.5356049389978716	18.0	1.0	False	False										AQP8	+
chr16	ENSG00000103375.6	25221236	0.00722584005164813	0.018532755783105	False	False	25221276	ATCC	ATGG	0.07899008872214658	0.05843787096127676	0.17752312838521084	4.0	1.3516934724485177	0.12576852828262286	1.5356049389978716	18.0	1.0	False	False										AQP8	+
chr16	ENSG00000103375.6	25226020	0.0066955629736802896	0.0233706902122077	False	False	25226030	T	A	0.015454489693487403	0.05922781348610603	0.7943326384826741	10.0	0.26093297698914375	0.12576852828262286	1.5356049389978716	18.0	1.0	False	False										AQP8	+
chr16	ENSG00000103375.6	25231356	0.00126899155008611	0.0197299984617306	False	False	25231380	A	T	0.05782985178499527	0.06191357836168239	0.3511491165229021	35.0	0.9340415029344437	0.12576852828262286	1.5356049389978716	18.0	1.0	False	False										AQP8	+
chr16	ENSG00000103375.6	25265328	0.00115426643514227	0.0144907679847896	False	False	25265355	AAAAT	ATTTT	-0.019843828253590497	0.05881194657963014	0.7360516308074894	6.0	0.3374115193878572	0.12576852828262286	1.5356049389978716	18.0	1.0	False	False										AQP8	+
chr16	ENSG00000103375.6	25278753	-0.0009493531815694279	0.0141512186526684	False	False	25278768	A	T	-0.009274288865697543	0.05902559497878381	0.8752582517291255	8.0	0.15712317459961392	0.12576852828262286	1.5356049389978716	18.0	1.0	False	False										AQP8	+
chr16	ENSG00000103375.6	25288289	-0.0379415711266051	0.0472860268239321	True	False	25288324	AC	GT	-0.09038499978598702	0.06261213030175274	0.15009701683730212	42.0	1.4435701093444	0.12576852828262286	1.5356049389978716	18.0	1.0	False	False										AQP8	+
chr16	ENSG00000103375.6	25289062	-0.00394905203541359	0.0203509383336092	False	False	25289074	A	T	-0.02065927428819526	0.06248666090110652	0.7412027578809453	39.0	0.33061895115329204	0.12576852828262286	1.5356049389978716	18.0	1.0	False	False										AQP8	+
chr16	ENSG00000103375.6	25298236	0.00249286498731207	0.0147249271858162	False	False	25298255	ATTT	AAAT	-0.008291905528465367	0.05923285137289853	0.8887681225802979	10.0	0.13998828920566292	0.12576852828262286	1.5356049389978716	18.0	1.0	False	False										AQP8	+
chr16	ENSG00000103375.6	25306932	-0.0036378704466052897	0.0164259468801942	False	False	25306942	A	T	0.005178730202522513	0.06299323410234299	0.934544269520268	43.0	0.08221089576237353	0.12576852828262286	1.5356049389978716	18.0	1.0	False	False										AQP8	+
chr16	ENSG00000103375.6	25336539	0.0042457786350133895	0.0171263917805164	False	False	25336579	AG	CT	0.021224389702991918	0.059854947881992485	0.7231593375019062	16.0	0.354597079339824	0.12576852828262286	1.5356049389978716	18.0	1.0	False	False										AQP8	+
chr16	ENSG00000205629.7	25146606	0.102943722279818	0.0572459858412872	False	False	25146630	AT	AT	0.1856216409993156	0.06047616004100919	0.002368932726073412	31.0	3.0693357659190768	1.1377329492074348e-08	5.875953860392649	25.0	4.793841933795561e-06	False	False										LCMT1	+
chr16	ENSG00000205629.7	25163018	0.0369105662188869	0.0470646008168502	False	False	25163048	GT	AC	0.0910505690118757	0.06211918360946068	0.14394153544495852	38.0	1.4657399489392005	1.1377329492074348e-08	5.875953860392649	25.0	4.793841933795561e-06	False	False										LCMT1	+
chr16	ENSG00000205629.7	25168472	-0.183288040994565	0.0430575890919321	False	False	25168498	GT	AC	-0.2782865348295337	0.05679544342172645	1.6086991058314685e-06	9.0	4.899803893829242	1.1377329492074348e-08	5.875953860392649	25.0	4.793841933795561e-06	False	False										LCMT1	+
chr16	ENSG00000205629.7	25173140	0.242099693438893	0.04300477964798001	False	False	25173150	A	T	0.3191924917492039	0.05877323282724148	1.2872190944034172e-07	35.0	5.43091602068991	1.1377329492074348e-08	5.875953860392649	25.0	4.793841933795561e-06	False	False										LCMT1	+
chr16	ENSG00000205629.7	25185027	-0.227316080856168	0.0412900025643473	False	False	25185045	T	A	-0.2919369720757529	0.057260418886819674	6.330042778785327e-07	16.0	5.098407901150573	1.1377329492074348e-08	5.875953860392649	25.0	4.793841933795561e-06	False	False										LCMT1	+
chr16	ENSG00000205629.7	25194129	-0.149498637426769	0.054572495052806994	False	False	25194142	A	T	-0.1997995489673658	0.06351338574697336	0.0018674258593523508	57.0	3.14578646087824	1.1377329492074348e-08	5.875953860392649	25.0	4.793841933795561e-06	False	False										LCMT1	+
chr16	ENSG00000205629.7	25203339	-0.17860565845880602	0.0459461006636205	False	False	25203357	AAAC	GTTT	-0.17048724980149207	0.05952776747813673	0.0045068921367276814	21.0	2.8639953592096057	1.1377329492074348e-08	5.875953860392649	25.0	4.793841933795561e-06	False	False										LCMT1	+
chr16	ENSG00000205629.7	25221236	0.0272801423299694	0.0377909358609515	False	False	25221276	ATCC	ATGG	0.12676077173192976	0.05814816088459648	0.03006160560070204	4.0	2.1799618389222153	1.1377329492074348e-08	5.875953860392649	25.0	4.793841933795561e-06	False	False										LCMT1	+
chr16	ENSG00000205629.7	25226020	0.009059782582432379	0.0244427445097078	False	False	25226030	T	A	0.06684060681806203	0.05910241878507421	0.25903598169062125	10.0	1.1309284491575162	1.1377329492074348e-08	5.875953860392649	25.0	4.793841933795561e-06	False	False										LCMT1	+
chr16	ENSG00000205629.7	25231356	0.0047488788224608605	0.0183916909662688	False	False	25231380	A	T	-0.036014611384789036	0.06197713436194417	0.5616797191608068	35.0	0.5810951370301349	1.1377329492074348e-08	5.875953860392649	25.0	4.793841933795561e-06	False	False										LCMT1	+
chr16	ENSG00000205629.7	25265328	-0.0145847621531913	0.0253262290999534	False	False	25265355	AAAAT	ATTTT	-0.1096729701863448	0.05846868974342737	0.061696813234870765	6.0	1.8757555653737468	1.1377329492074348e-08	5.875953860392649	25.0	4.793841933795561e-06	False	False										LCMT1	+
chr16	ENSG00000205629.7	25278753	-0.000803627369677498	0.0156399991568726	False	False	25278768	A	T	-0.05252882812564133	0.058946639846422025	0.3736085281142889	8.0	0.8911250626413738	1.1377329492074348e-08	5.875953860392649	25.0	4.793841933795561e-06	False	False										LCMT1	+
chr16	ENSG00000205629.7	25288289	-0.0228020261206714	0.0282777597527838	False	False	25288324	AC	GT	-0.09000136490134386	0.06261431456624256	0.15184202467770472	42.0	1.437392799471234	1.1377329492074348e-08	5.875953860392649	25.0	4.793841933795561e-06	False	False										LCMT1	+
chr16	ENSG00000205629.7	25289062	-0.00127645473175499	0.0165421579117481	False	False	25289074	A	T	-0.02234819518451799	0.062484390493621415	0.7208921317988438	39.0	0.3576604494013486	1.1377329492074348e-08	5.875953860392649	25.0	4.793841933795561e-06	False	False										LCMT1	+
chr16	ENSG00000205629.7	25038326	0.00065073909349305	0.017226033664147	False	False	25038343	CT	AG	-0.00020873830286418854	0.05832118308140447	0.9971467116931916	1.0	0.0035791164005166435	1.1377329492074348e-08	5.875953860392649	25.0	4.793841933795561e-06	False	False										LCMT1	+
chr16	ENSG00000205629.7	25040834	4.6445767570174496e-06	0.0152042242679113	False	False	25040886	CTT	AAG	-0.013288413544847132	0.059229657639474236	0.8226425788838505	10.0	0.22435404954951027	1.1377329492074348e-08	5.875953860392649	25.0	4.793841933795561e-06	False	False										LCMT1	+
chr16	ENSG00000205629.7	25041832	0.0106675662939471	0.0271859208119817	False	False	25041843	A	T	0.007114167918684489	0.06008265632166434	0.9058315141614036	18.0	0.11840634809149231	1.1377329492074348e-08	5.875953860392649	25.0	4.793841933795561e-06	False	False										LCMT1	+
chr16	ENSG00000205629.7	25044457	0.000978019868508346	0.0159235107306748	False	False	25044476	AAC	GTT	0.04340250032981245	0.058266226403785176	0.4569273315696198	1.0	0.7448997988823397	1.1377329492074348e-08	5.875953860392649	25.0	4.793841933795561e-06	False	False										LCMT1	+
chr16	ENSG00000205629.7	25047614	-0.00101732922761866	0.0155914096845022	False	False	25047633	CCTCT	AGAGG	-0.052278492004762936	0.05824143273757549	0.3701243148741066	1.0	0.8976168604972271	1.1377329492074348e-08	5.875953860392649	25.0	4.793841933795561e-06	False	False										LCMT1	+
chr16	ENSG00000205629.7	25053485	0.009280726548472529	0.0226879304677209	False	False	25053497	A	T	0.025940922186277037	0.06297287991970403	0.6807350434500226	43.0	0.4119379996492776	1.1377329492074348e-08	5.875953860392649	25.0	4.793841933795561e-06	False	False										LCMT1	+
chr16	ENSG00000205629.7	25064125	0.0124168919683411	0.0229519284630073	False	False	25064172	ATTT	AAAT	0.08547682535959404	0.060301249609709374	0.15747803736092586	22.0	1.4174967502801308	1.1377329492074348e-08	5.875953860392649	25.0	4.793841933795561e-06	False	False										LCMT1	+
chr16	ENSG00000205629.7	25067761	-0.00556758103593987	0.0179637267826314	False	False	25067778	CTTT	AAAG	-0.033944704423184105	0.058287574580537474	0.5607664846999719	1.0	0.5823660474374657	1.1377329492074348e-08	5.875953860392649	25.0	4.793841933795561e-06	False	False										LCMT1	+
chr16	ENSG00000205629.7	25096040	0.008597210353782329	0.0231755402065407	False	False	25096054	A	T	0.044861834825877404	0.061252203145156774	0.4645621274752091	29.0	0.7324117749620022	1.1377329492074348e-08	5.875953860392649	25.0	4.793841933795561e-06	False	False										LCMT1	+
chr16	ENSG00000205629.7	25112541	-0.0153780755601677	0.0342234580109461	False	False	25112611	ATCT	AGAT	-0.0867799015737716	0.059429950651658216	0.1453509000028863	14.0	1.4602048398529215	1.1377329492074348e-08	5.875953860392649	25.0	4.793841933795561e-06	False	False										LCMT1	+
chr16	ENSG00000155592.11	25163018	-0.00719604211881741	0.0228098509470367	False	False	25163048	GT	AC	-0.05360627818567885	0.06228859552164165	0.3902542343361845	38.0	0.8606114447877348	0.00024824413569112853	3.7109593939010175	19.0	0.024631673453421165	False	False										ZKSCAN2	-
chr16	ENSG00000155592.11	25164795	-0.000568481521785559	0.017026610338928	False	False	25164818	AATCCC	ATTGGG	0.01894610702730624	0.05831071607295279	0.745475437787773	1.0	0.32491638421319824	0.00024824413569112853	3.7109593939010175	19.0	0.024631673453421165	False	False										ZKSCAN2	-
chr16	ENSG00000155592.11	25168472	0.00442643512209274	0.022223209064479	False	False	25168498	GT	AC	0.02852028150855069	0.05910718584048288	0.6298071058952747	9.0	0.4825180069563889	0.00024824413569112853	3.7109593939010175	19.0	0.024631673453421165	False	False										ZKSCAN2	-
chr16	ENSG00000155592.11	25173140	0.0015785723382973301	0.0177352483241982	False	False	25173150	A	T	-0.0026205640509434445	0.062017154346570666	0.9663274742247934	35.0	0.04225547074119102	0.00024824413569112853	3.7109593939010175	19.0	0.024631673453421165	False	False										ZKSCAN2	-
chr16	ENSG00000155592.11	25185027	-0.00135707912237193	0.0199380960655437	False	False	25185045	T	A	-0.05213166113906505	0.059787026136862674	0.3839820728638498	16.0	0.8719560832433245	0.00024824413569112853	3.7109593939010175	19.0	0.024631673453421165	False	False										ZKSCAN2	-
chr16	ENSG00000155592.11	25194129	0.0132956364802498	0.0282027243588751	False	False	25194142	A	T	0.03670430248063365	0.06477669444801079	0.5715007602004578	57.0	0.566628210862044	0.00024824413569112853	3.7109593939010175	19.0	0.024631673453421165	False	False										ZKSCAN2	-
chr16	ENSG00000155592.11	25203339	0.000944073793887549	0.0200212665051022	False	False	25203357	AAAC	GTTT	0.04907891430982715	0.06033940681859243	0.4167060005374674	21.0	0.8133807887336477	0.00024824413569112853	3.7109593939010175	19.0	0.024631673453421165	False	False										ZKSCAN2	-
chr16	ENSG00000155592.11	25221236	0.00538167576020834	0.0226998061755769	False	False	25221276	ATCC	ATGG	0.0893120237100067	0.058386770685976926	0.12718670100307702	4.0	1.5296619878217936	0.00024824413569112853	3.7109593939010175	19.0	0.024631673453421165	False	False										ZKSCAN2	-
chr16	ENSG00000155592.11	25226020	0.00558955692908972	0.025576731051105	False	False	25226030	T	A	-0.007400889318742881	0.05923326551262174	0.9006553243140312	10.0	0.1249448136058928	0.00024824413569112853	3.7109593939010175	19.0	0.024631673453421165	False	False										ZKSCAN2	-
chr16	ENSG00000155592.11	25231356	0.0080989387968081	0.0199412806688959	False	False	25231380	A	T	0.06935124155770765	0.06186804833658883	0.26334168991756096	35.0	1.1209540857084586	0.00024824413569112853	3.7109593939010175	19.0	0.024631673453421165	False	False										ZKSCAN2	-
chr16	ENSG00000155592.11	25265328	-0.16702305837358097	0.0383377731203948	False	False	25265355	AAAAT	ATTTT	-0.11375611612555958	0.058441688503752615	0.052564850976235984	6.0	1.9464892106643215	0.00024824413569112853	3.7109593939010175	19.0	0.024631673453421165	False	False										ZKSCAN2	-
chr16	ENSG00000155592.11	25278753	-0.18312830749432998	0.0408337508836691	False	False	25278768	A	T	-0.11404438852099658	0.05864301371268513	0.052785047327052234	8.0	1.9447225048791708	0.00024824413569112853	3.7109593939010175	19.0	0.024631673453421165	False	False										ZKSCAN2	-
chr16	ENSG00000155592.11	25288289	-0.0795969203094228	0.0395309242921481	False	False	25288324	AC	GT	-0.008145328689977895	0.06286737573102961	0.8970145843589719	42.0	0.12956368220023512	0.00024824413569112853	3.7109593939010175	19.0	0.024631673453421165	False	False										ZKSCAN2	-
chr16	ENSG00000155592.11	25289062	0.0275800717184082	0.0411886755931747	False	False	25289074	A	T	0.11645233345868992	0.0620747676078019	0.0617929840716029	39.0	1.8760011184327583	0.00024824413569112853	3.7109593939010175	19.0	0.024631673453421165	False	False										ZKSCAN2	-
chr16	ENSG00000155592.11	25306932	-0.207106299747823	0.04531760170832	False	False	25306942	A	T	-0.20399959316571475	0.06166937465058765	0.0010768712432492988	43.0	3.307956247676509	0.00024824413569112853	3.7109593939010175	19.0	0.024631673453421165	False	False										ZKSCAN2	-
chr16	ENSG00000155592.11	25336539	0.0441574002176797	0.0396033517290932	False	False	25336579	AG	CT	0.12548288148170755	0.059395221029985935	0.03551676020366278	16.0	2.112676395603562	0.00024824413569112853	3.7109593939010175	19.0	0.024631673453421165	False	False										ZKSCAN2	-
chr16	ENSG00000155592.11	25348157	-0.168974285783195	0.0383464888500873	False	False	25348169	AT	AT	-0.1445289100862727	0.05902865563084257	0.01495854793861209	14.0	2.448453357808747	0.00024824413569112853	3.7109593939010175	19.0	0.024631673453421165	False	False										ZKSCAN2	-
chr16	ENSG00000155592.11	25348221	0.177517385488492	0.0378180150885494	False	False	25348255	T	A	0.15245745964890828	0.06213451947083175	0.014815769714909069	42.0	2.4536676383323037	0.00024824413569112853	3.7109593939010175	19.0	0.024631673453421165	False	False										ZKSCAN2	-
chr16	ENSG00000237515.6	12903225	-0.00729842055705517	0.023845677161055998	False	False	12903247	AAAAC	GTTTT	-0.0406700685167479	0.058572536916615174	0.4880142673791279	4.0	0.6943538842213114	0.04305819853390474	2.032659229893743	48.0	1.0	False	False										SHISA9	+
chr16	ENSG00000237515.6	12908010	0.000668592139135025	0.0159235484317821	False	False	12908021	A	T	0.033758404777051984	0.06026789798608784	0.5758405803345825	20.0	0.5601390774379543	0.04305819853390474	2.032659229893743	48.0	1.0	False	False										SHISA9	+
chr16	ENSG00000237515.6	12912285	-0.00136830360424036	0.0179240180279634	False	False	12912315	AAAAC	GTTTT	-0.0554010618935054	0.058835066143658875	0.3471695378236788	7.0	0.9416333748691879	0.04305819853390474	2.032659229893743	48.0	1.0	False	False										SHISA9	+
chr16	ENSG00000237515.6	12922742	-0.0103787446944201	0.0422671414801027	False	False	12922759	T	A	0.028604854174915532	0.06199198962886045	0.6448771954915833	35.0	0.46142823203723254	0.04305819853390474	2.032659229893743	48.0	1.0	False	False										SHISA9	+
chr16	ENSG00000237515.6	12924491	-0.0005559212569762871	0.026310098587547	False	False	12924501	T	A	0.022233560056635484	0.06017804708322432	0.7120659715210886	19.0	0.3694629708718726	0.04305819853390474	2.032659229893743	48.0	1.0	False	False										SHISA9	+
chr16	ENSG00000237515.6	12925727	-0.007706480834501909	0.0211847083555735	False	False	12925738	T	A	-0.00023239368964120459	0.06523280554383565	0.9971605423284744	60.0	0.0035625278984059467	0.04305819853390474	2.032659229893743	48.0	1.0	False	False										SHISA9	+
chr16	ENSG00000237515.6	12929121	0.00804614424772954	0.0283247820019493	False	False	12929147	AC	GT						0.04305819853390474	2.032659229893743	48.0	1.0	False	False										SHISA9	+
chr16	ENSG00000237515.6	12929618	-0.0018205728186395397	0.0139702416264587	False	False	12929658	AATC	ATTG	0.014260625145603209	0.05871605063325602	0.8082743950192902	5.0	0.24287439280744424	0.04305819853390474	2.032659229893743	48.0	1.0	False	False										SHISA9	+
chr16	ENSG00000237515.6	12947485	0.00840764976157766	0.0254902257722507	False	False	12947532	AT	AT	0.0766642317667426	0.06517965296429055	0.24071062809777774	61.0	1.1761988332270503	0.04305819853390474	2.032659229893743	48.0	1.0	False	False										SHISA9	+
chr16	ENSG00000237515.6	12957455	-0.0261436190188068	0.029493717995243	True	False	12957484	AC	GT	-0.04666699084112429	0.06090464824881312	0.44421109966869465	26.0	0.7662303647248091	0.04305819853390474	2.032659229893743	48.0	1.0	False	False										SHISA9	+
chr16	ENSG00000237515.6	12971815	0.0130097611458007	0.0277909022430841	False	False	12971825	T	A	0.08359245399625002	0.06075767889831792	0.17001759195907554	26.0	1.3758335655999572	0.04305819853390474	2.032659229893743	48.0	1.0	False	False										SHISA9	+
chr16	ENSG00000237515.6	12983192	-0.0020230319441227698	0.0181573148377646	False	False	12983218	GT	AC	-0.004890074236928874	0.05882282608914704	0.9338039289930804	6.0	0.08313225599732117	0.04305819853390474	2.032659229893743	48.0	1.0	False	False										SHISA9	+
chr16	ENSG00000237515.6	12984475	2.6749932257411302e-06	0.000963145401459014	False	False	12984497	GTTT	AAAC	0.0026050441126735553	0.0583209864604352	0.9644027787516036	1.0	0.04466735339671955	0.04305819853390474	2.032659229893743	48.0	1.0	False	False										SHISA9	+
chr16	ENSG00000237515.6	12996693	-5.7567030101506004e-05	0.00285944954247684	False	False	12996725	GT	AC	-0.018316312238142347	0.05953914359079082	0.7585873206675379	13.0	0.30763479508589053	0.04305819853390474	2.032659229893743	48.0	1.0	False	False										SHISA9	+
chr16	ENSG00000237515.6	13003683	0.000176152782371669	0.0040758487786869	False	False	13003731	CCTT	AAGG	0.05805639462013201	0.05872431206187841	0.3236730348732065	6.0	0.9886262193920193	0.04305819853390474	2.032659229893743	48.0	1.0	False	False										SHISA9	+
chr16	ENSG00000237515.6	13017909	8.70950735316439e-07	0.000307517426170703	False	False	13017921	AG	CT	0.05127677251708128	0.05814565849687045	0.37856638201752935	0.0	0.8818676035776795	0.04305819853390474	2.032659229893743	48.0	1.0	False	False										SHISA9	+
chr16	ENSG00000237515.6	13019293	-7.4100906970470705e-06	0.0009363839483649939	False	False	13019330	GT	AC	-0.05256152488571069	0.06459520838291466	0.4166231795666993	56.0	0.8137062516174673	0.04305819853390474	2.032659229893743	48.0	1.0	False	False										SHISA9	+
chr16	ENSG00000237515.6	13022172	-0.0106766015994776	0.0241826301467933	False	False	13022199	GT	AC	-0.10027778903178176	0.059460201726716136	0.09281931337722953	15.0	1.6864690350810874	0.04305819853390474	2.032659229893743	48.0	1.0	False	False										SHISA9	+
chr16	ENSG00000237515.6	13074430	-0.00644827929940393	0.0199268888546175	False	False	13074440	T	A	-0.008418096716094274	0.0637554121932691	0.8950626653115232	49.0	0.13203736634272759	0.04305819853390474	2.032659229893743	48.0	1.0	False	False										SHISA9	+
chr16	ENSG00000237515.6	13097717	-0.00443998862723415	0.0190125749336743	False	False	13097767	AAT	ATT	-0.019398707663927973	0.06212528412156529	0.7551007040528741	36.0	0.31225141161477893	0.04305819853390474	2.032659229893743	48.0	1.0	False	False										SHISA9	+
chr16	ENSG00000237515.6	13116193	-0.00637139063906986	0.018410464625971002	False	False	13116204	T	A	-0.04726642836772404	0.05980152012396906	0.4299722643224087	16.0	0.7903884093538146	0.04305819853390474	2.032659229893743	48.0	1.0	False	False										SHISA9	+
chr16	ENSG00000237515.6	13116855	-0.00944775060486655	0.0223791716867374	False	False	13116892	ATTT	AAAT	-0.06547292625113041	0.05859602481303701	0.2647647375512925	5.0	1.1173612281726553	0.04305819853390474	2.032659229893743	48.0	1.0	False	False										SHISA9	+
chr16	ENSG00000237515.6	13129394	-0.00160969525760698	0.0329982954120509	False	False	13129405	T	A	0.06407819321711268	0.060959185793974364	0.2941294817173111	27.0	1.0511655033202005	0.04305819853390474	2.032659229893743	48.0	1.0	False	False										SHISA9	+
chr16	ENSG00000237515.6	13139455	-0.00125107991638706	0.0162697957817743	False	False	13139498	AGAGGG	CCCTCT	0.03310749033418611	0.0585889019340791	0.5724538700514306	4.0	0.5650812567103028	0.04305819853390474	2.032659229893743	48.0	1.0	False	False										SHISA9	+
chr16	ENSG00000237515.6	13152609	0.0068886447126773704	0.0191577302505266	False	False	13152654	GT	AC	0.040068068816514785	0.06370647086702068	0.5299665677247911	49.0	0.6289481785947912	0.04305819853390474	2.032659229893743	48.0	1.0	False	False										SHISA9	+
chr16	ENSG00000237515.6	13163981	-0.0143968959217398	0.0244052542781639	False	False	13164011	GT	AC	-0.02203807315179981	0.0611841428666054	0.7189878992843601	28.0	0.3601925616551915	0.04305819853390474	2.032659229893743	48.0	1.0	False	False										SHISA9	+
chr16	ENSG00000237515.6	13177956	0.00526729649452209	0.0201891947009003	False	False	13177971	A	T	-0.0022381146732974285	0.05842047746446857	0.969466249729193	2.0	0.0383104481585015	0.04305819853390474	2.032659229893743	48.0	1.0	False	False										SHISA9	+
chr16	ENSG00000237515.6	13193147	-0.0011965892825955401	0.0142840055921137	False	False	13193159	AC	GT	0.01497423452835139	0.058514012263434674	0.7982016554790334	3.0	0.25590852428536626	0.04305819853390474	2.032659229893743	48.0	1.0	False	False										SHISA9	+
chr16	ENSG00000237515.6	13208758	-0.000554891932410514	0.0149285142451844	False	False	13208796	ATCC	ATGG	-0.004323800858217099	0.058620490205898663	0.9412526614326318	4.0	0.07375920677275433	0.04305819853390474	2.032659229893743	48.0	1.0	False	False										SHISA9	+
chr16	ENSG00000237515.6	13208820	0.00274419670208926	0.0162057477635083	False	False	13208896	ATCT	AGAT	0.02995436108175632	0.0597346135673741	0.6164433150011018	15.0	0.501457350987482	0.04305819853390474	2.032659229893743	48.0	1.0	False	False										SHISA9	+
chr16	ENSG00000237515.6	13224264	0.00255613480999661	0.0416362102182121	False	False	13224303	GTTT	AAAC						0.04305819853390474	2.032659229893743	48.0	1.0	False	False										SHISA9	+
chr16	ENSG00000237515.6	13231313	0.005346503121996721	0.0252230836716575	False	False	13231331	T	A	0.10979511813787078	0.062489367697469926	0.0801238715358239	42.0	1.7570207890312222	0.04305819853390474	2.032659229893743	48.0	1.0	False	False										SHISA9	+
chr16	ENSG00000237515.6	13240863	-0.00584306825674215	0.0219036411503931	False	False	13240894	AATG	ATTC	-0.0669995727597191	0.05828935288332141	0.2513158006662076	2.0	1.1494307183995172	0.04305819853390474	2.032659229893743	48.0	1.0	False	False										SHISA9	+
chr16	ENSG00000237515.6	13242533	-0.00444754971541071	0.0213421338300584	False	False	13242576	AC	GT	-0.035559021521653585	0.06127515766870694	0.5621920683102261	29.0	0.5803170954517752	0.04305819853390474	2.032659229893743	48.0	1.0	False	False										SHISA9	+
chr16	ENSG00000237515.6	13249426	-0.00350327521775739	0.0162831127999095	False	False	13249469	GT	AC	0.007175886444545789	0.058519066868588515	0.9024886014644424	3.0	0.12262475853656538	0.04305819853390474	2.032659229893743	48.0	1.0	False	False										SHISA9	+
chr16	ENSG00000237515.6	13267011	0.0024304164972119803	0.0155854518179593	False	False	13267036	AC	GT	0.014014820865554977	0.060078275799914885	0.8157193714421941	18.0	0.2332760166458511	0.04305819853390474	2.032659229893743	48.0	1.0	False	False										SHISA9	+
chr16	ENSG00000237515.6	13267235	0.00948598329210683	0.0208235835921706	False	False	13267267	AC	GT	0.026311902771014382	0.06507191861514955	0.6863207493982748	59.0	0.40435111382882516	0.04305819853390474	2.032659229893743	48.0	1.0	False	False										SHISA9	+
chr16	ENSG00000237515.6	13272700	-0.0111933756281989	0.0239871424036465	False	False	13272722	GTT	AAC	-0.07086903359654705	0.0590859492923595	0.2313597998700853	10.0	1.1994227806324038	0.04305819853390474	2.032659229893743	48.0	1.0	False	False										SHISA9	+
chr16	ENSG00000237515.6	13273172	-0.0056679497987475	0.020017683041148	False	False	13273201	AAAAC	GTTTT	-0.047949240599753744	0.0585536107134345	0.4135166150870545	4.0	0.8188946849822927	0.04305819853390474	2.032659229893743	48.0	1.0	False	False										SHISA9	+
chr16	ENSG00000237515.6	13288072	-0.0005413069141403871	0.0173015109458405	False	False	13288082	A	T	0.01756410754205931	0.0591221179645086	0.7666196807871308	9.0	0.2970818391960038	0.04305819853390474	2.032659229893743	48.0	1.0	False	False										SHISA9	+
chr16	ENSG00000237515.6	13314892	-0.0053335314248862	0.0185048490154682	False	False	13314903	A	T	-0.0601135263351957	0.062265477939241184	0.33523251173021884	38.0	0.9654390896004145	0.04305819853390474	2.032659229893743	48.0	1.0	False	False										SHISA9	+
chr16	ENSG00000237515.6	13327162	-0.0030745925018311397	0.0212655620688153	False	False	13327189	AAGG	CCTT	-0.017442383946582974	0.05851167086609299	0.7658381269287792	3.0	0.2981009376146646	0.04305819853390474	2.032659229893743	48.0	1.0	False	False										SHISA9	+
chr16	ENSG00000237515.6	13328815	-0.00215016349016027	0.0174682722249217	False	False	13328849	CT	AG	-0.019495228205928385	0.0622454486389825	0.7543823250486407	37.0	0.3131992560451897	0.04305819853390474	2.032659229893743	48.0	1.0	False	False										SHISA9	+
chr16	ENSG00000237515.6	13362370	-0.000160309821986493	0.0168652293569581	False	False	13362388	AAAC	GTTT	0.058269713986986375	0.05862224599609905	0.321058135841859	5.0	0.9939863783257958	0.04305819853390474	2.032659229893743	48.0	1.0	False	False										SHISA9	+
chr16	ENSG00000237515.6	13394687	0.00499690303704275	0.0172275607555307	False	False	13394738	CCTCT	AGAGG	0.01903265877133617	0.05932833437921206	0.7485962413522966	11.0	0.3208021760679158	0.04305819853390474	2.032659229893743	48.0	1.0	False	False										SHISA9	+
chr16	ENSG00000237515.6	13408061	0.00309274386061358	0.0157167773440871	False	False	13408087	T	A	-0.007114283364172411	0.06096953310006115	0.9071960512296224	26.0	0.1166858757553004	0.04305819853390474	2.032659229893743	48.0	1.0	False	False										SHISA9	+
chr16	ENSG00000237515.6	13412181	0.00247785932708936	0.0173822856771941	False	False	13412197	T	A	0.01218237222870824	0.0599715636993295	0.8391774825530192	17.0	0.20313581099511072	0.04305819853390474	2.032659229893743	48.0	1.0	False	False										SHISA9	+
chr16	ENSG00000237515.6	13422449	0.000776062051379184	0.0309208789092377	False	False	13422493	AC	GT	0.07890751927907448	0.06170544302454409	0.20211134901017336	34.0	1.2787772911327784	0.04305819853390474	2.032659229893743	48.0	1.0	False	False										SHISA9	+
chr16	ENSG00000237515.6	13425261	0.004214860105783371	0.0185330609043879	False	False	13425271	A	T	0.014943532599448812	0.06336534883566948	0.8137574368093468	46.0	0.23583130013539566	0.04305819853390474	2.032659229893743	48.0	1.0	False	False										SHISA9	+
chr16	ENSG00000103404.10	22993234	0.009772142729753991	0.026937803809767003	False	False	22993304	AC	GT	0.012961245240908843	0.06622105478641566	0.8449982116317277	67.0	0.1957269524430418	0.0033810736362431546	2.9555426973117975	14.0	0.15550327328381577	False	False										USP31	-
chr16	ENSG00000103404.10	23012440	-0.0200682128539559	0.0279233980176629	False	False	23012450	A	T	0.031953513160973494	0.05951872501698755	0.5917842563034164	13.0	0.5368648799491836	0.0033810736362431546	2.9555426973117975	14.0	0.15550327328381577	False	False										USP31	-
chr16	ENSG00000103404.10	23016966	-0.0149606979508299	0.0304640291724308	False	False	23017006	ATCC	ATGG	-0.1438768097474623	0.0579117024992291	0.01353683059940975	3.0	2.4844168542511342	0.0033810736362431546	2.9555426973117975	14.0	0.15550327328381577	False	False										USP31	-
chr16	ENSG00000103404.10	23034706	0.006752370583621521	0.0222625833174783	False	False	23034746	AC	GT	-0.06643882782228594	0.06027872856458981	0.2713447119623177	21.0	1.102193583116065	0.0033810736362431546	2.9555426973117975	14.0	0.15550327328381577	False	False										USP31	-
chr16	ENSG00000103404.10	23038460	0.007644792580139909	0.037966335667587996	False	False	23038498	T	A						0.0033810736362431546	2.9555426973117975	14.0	0.15550327328381577	False	False										USP31	-
chr16	ENSG00000103404.10	23056942	0.0737617275750847	0.0343794694381609	False	False	23056957	AT	AT	0.09122961548505504	0.062118161446958385	0.1431516280454904	38.0	1.4686464209497638	0.0033810736362431546	2.9555426973117975	14.0	0.15550327328381577	False	False										USP31	-
chr16	ENSG00000103404.10	23079216	-0.13824112395407	0.037211137592894995	True	True	23079250	AC	GT	-0.10289452831831904	0.0586128042290318	0.08023766212740653	7.0	1.7554957431528901	0.0033810736362431546	2.9555426973117975	14.0	0.15550327328381577	False	False										USP31	-
chr16	ENSG00000103404.10	23146213	0.120278529340009	0.0375556749934108	False	False	23146237	AC	GT	0.13995699652974974	0.06037097332766195	0.021184064777944076	26.0	2.318282923320395	0.0033810736362431546	2.9555426973117975	14.0	0.15550327328381577	False	False										USP31	-
chr16	ENSG00000103404.10	23162662	-0.0021321477446756103	0.0170730309240081	False	False	23162712	GT	AC	-0.032788548301135007	0.06372338950751481	0.6073330037026552	49.0	0.5145449505203783	0.0033810736362431546	2.9555426973117975	14.0	0.15550327328381577	False	False										USP31	-
chr16	ENSG00000103404.10	23192902	0.0122554017746256	0.025428261156831	False	False	23192971	AAAG	CTTT	0.03657046939951277	0.061738880099237364	0.5541331208603903	33.0	0.5923409906485251	0.0033810736362431546	2.9555426973117975	14.0	0.15550327328381577	False	False										USP31	-
chr16	ENSG00000103404.10	23212851	-0.0071565225506370405	0.021547114562524	False	False	23212861	A	T	0.04953212741665712	0.061822467625212325	0.4237449552913756	34.0	0.8011994557858285	0.0033810736362431546	2.9555426973117975	14.0	0.15550327328381577	False	False										USP31	-
chr16	ENSG00000103404.10	23213564	0.00421095126010813	0.0181143305035979	False	False	23213634	ATGG	ATCC	0.055941350505652604	0.06391819071049565	0.3823245143958608	51.0	0.8752023466844907	0.0033810736362431546	2.9555426973117975	14.0	0.15550327328381577	False	False										USP31	-
chr16	ENSG00000103404.10	23249345	3.5100771252492e-05	0.0214200066873577	False	False	23249359	A	T	-0.026841261410051137	0.0633495925024351	0.6721499363193093	46.0	0.4237006166854093	0.0033810736362431546	2.9555426973117975	14.0	0.15550327328381577	False	False										USP31	-
chr16	ENSG00000103404.10	23259263	0.00994222428566326	0.030931205695773	False	False	23259274	A	T	0.09615289335416938	0.06282698119545398	0.1271672902754925	44.0	1.530439494697969	0.0033810736362431546	2.9555426973117975	14.0	0.15550327328381577	False	False										USP31	-
chr16	ENSG00000122254.6	22993234	-0.0153423788503015	0.0315885595426582	False	False	22993304	AC	GT	-0.11052063962998357	0.06582090227568292	0.0945001545417686	67.0	1.6791115862721113	0.03022054694123932	2.1778078005059194	20.0	0.921547754272939	False	False										HS3ST2	+
chr16	ENSG00000122254.6	23012440	-0.00285659502588497	0.0192216544879229	False	False	23012450	A	T	0.04583032748898884	0.059486561480266986	0.4416888613992708	13.0	0.7704316125952544	0.03022054694123932	2.1778078005059194	20.0	0.921547754272939	False	False										HS3ST2	+
chr16	ENSG00000122254.6	22745598	-0.00478325635286409	0.0253080293708927	False	False	22745623	GT	AC	-0.11906069324123325	0.05998249596635425	0.048150028423257586	21.0	1.9849239569493324	0.03022054694123932	2.1778078005059194	20.0	0.921547754272939	False	False										HS3ST2	+
chr16	ENSG00000122254.6	22758482	0.000844656239446417	0.0261583614178149	False	False	22758550	AC	GT	0.08708469010920962	0.06554520784648471	0.18528427860012472	64.0	1.328620245024978	0.03022054694123932	2.1778078005059194	20.0	0.921547754272939	False	False										HS3ST2	+
chr16	ENSG00000122254.6	22801378	0.00900996509977543	0.0205940464218127	False	False	22801409	AAAT	ATTT	0.011867419320934602	0.058717886729057416	0.8399731399398027	5.0	0.20210910136624236	0.03022054694123932	2.1778078005059194	20.0	0.921547754272939	False	False										HS3ST2	+
chr16	ENSG00000122254.6	22802599	0.0078668443330033	0.0278360613596993	False	False	22802611	AT	AT	-0.014414039658677772	0.06142312991480502	0.8146476853496606	30.0	0.2346679447737408	0.03022054694123932	2.1778078005059194	20.0	0.921547754272939	False	False										HS3ST2	+
chr16	ENSG00000122254.6	22805160	-0.0182803087968803	0.0262539549048929	False	False	22805221	AC	GT	-0.04986766404253153	0.058347938833804465	0.393437526672536	2.0	0.8546602508885918	0.03022054694123932	2.1778078005059194	20.0	0.921547754272939	False	False										HS3ST2	+
chr16	ENSG00000122254.6	22808271	-0.00246757559789873	0.0151686633118456	False	False	22808285	A	T	-0.03520129867136796	0.05828503934517736	0.5463420497307343	1.0	0.6039508434213762	0.03022054694123932	2.1778078005059194	20.0	0.921547754272939	False	False										HS3ST2	+
chr16	ENSG00000122254.6	22835876	0.0128368643365226	0.0267911353744391	False	False	22835904	AAAC	GTTT	0.017939748242624412	0.058511155868534115	0.7593634039263786	3.0	0.30660389418613376	0.03022054694123932	2.1778078005059194	20.0	0.921547754272939	False	False										HS3ST2	+
chr16	ENSG00000122254.6	22855330	-0.00398623888867961	0.0193878015505181	False	False	22855370	AC	GT	0.0020020147904879475	0.05965487907656656	0.97325188478422	14.0	0.03355995052673525	0.03022054694123932	2.1778078005059194	20.0	0.921547754272939	False	False										HS3ST2	+
chr16	ENSG00000122254.6	22869877	0.00664982698094478	0.0204048843351317	False	False	22869904	GTTT	AAAC	0.07036539091937331	0.058475733262791874	0.2298280819401924	4.0	1.2033263542527792	0.03022054694123932	2.1778078005059194	20.0	0.921547754272939	False	False										HS3ST2	+
chr16	ENSG00000122254.6	22877638	-0.00671857285124654	0.0202555425945607	False	False	22877665	AC	GT	0.004971004389383675	0.060301523849744576	0.9343601376371986	20.0	0.0824358004910473	0.03022054694123932	2.1778078005059194	20.0	0.921547754272939	False	False										HS3ST2	+
chr16	ENSG00000122254.6	22902799	0.00718633866532668	0.018512012887792	False	False	22902809	A	T	0.02039820001735402	0.05911893646182919	0.7303204260116707	9.0	0.3450366538735748	0.03022054694123932	2.1778078005059194	20.0	0.921547754272939	False	False										HS3ST2	+
chr16	ENSG00000122254.6	22916732	0.0104829117044322	0.0222230885823858	False	False	22916768	T	A	0.050111644050880165	0.06460335441925383	0.4387037662135968	56.0	0.7756817660840428	0.03022054694123932	2.1778078005059194	20.0	0.921547754272939	False	False										HS3ST2	+
chr16	ENSG00000122254.6	22929699	-0.0025048446963161	0.0205889777362502	False	False	22929714	GT	AC	0.057421339518116	0.059985039945079616	0.3392702555294557	18.0	0.957261003254964	0.03022054694123932	2.1778078005059194	20.0	0.921547754272939	False	False										HS3ST2	+
chr16	ENSG00000122254.6	22930212	-0.00521647043697559	0.0194831367275282	False	False	22930237	A	T	0.021221338156556788	0.05891229518220172	0.7189472690196551	7.0	0.36021917141276255	0.03022054694123932	2.1778078005059194	20.0	0.921547754272939	False	False										HS3ST2	+
chr16	ENSG00000122254.6	22960342	0.00802048218979764	0.0203923256552074	False	False	22960391	ATTC	AATG	0.08162661092660413	0.05842541861941965	0.16344554713154724	4.0	1.3971078488682456	0.03022054694123932	2.1778078005059194	20.0	0.921547754272939	False	False										HS3ST2	+
chr16	ENSG00000122254.6	22966533	0.00427263968375041	0.017907902219195	False	False	22966564	AAT	ATT	-0.034760951354277904	0.06026582557186104	0.5645506296189298	20.0	0.5767937471101081	0.03022054694123932	2.1778078005059194	20.0	0.921547754272939	False	False										HS3ST2	+
chr16	ENSG00000122254.6	22974876	0.00344178746234807	0.021603297947431998	False	False	22974903	CTTTG	AAAGC	-0.06186884251897516	0.05943505443918781	0.2987909769822545	13.0	1.0409486977466729	0.03022054694123932	2.1778078005059194	20.0	0.921547754272939	False	False										HS3ST2	+
chr16	ENSG00000166828.2	23146213	0.0166330935536445	0.0365193597887532	False	False	23146237	AC	GT	0.03685980035473715	0.06092964298672693	0.5457176897101712	26.0	0.6049567755183923	0.05472590475092984	1.9307203817613068	14.0	1.0	False	False										SCNN1G	+
chr16	ENSG00000166828.2	23162662	-0.0144116800306443	0.0327424547362723	False	False	23162712	GT	AC	-0.1168932073327224	0.06332057995511026	0.06608576738192133	49.0	1.8460539593224081	0.05472590475092984	1.9307203817613068	14.0	1.0	False	False										SCNN1G	+
chr16	ENSG00000166828.2	23192092	-0.0050198320186363	0.0212082252053953	False	False	23192113	AAAT	ATTT	-0.0468306512074647	0.05906636335594138	0.4285235629001132	9.0	0.7928480533879709	0.05472590475092984	1.9307203817613068	14.0	1.0	False	False										SCNN1G	+
chr16	ENSG00000166828.2	23192902	-0.0074507002956313295	0.0276643627592974	False	False	23192971	AAAG	CTTT	-0.0645985436037754	0.061651168032008576	0.2956930336711249	33.0	1.0478072949118593	0.05472590475092984	1.9307203817613068	14.0	1.0	False	False										SCNN1G	+
chr16	ENSG00000166828.2	23212851	-0.00078679657614123	0.0169515337487266	False	False	23212861	A	T	-0.01713233887898285	0.06188936126813961	0.7821358627793517	34.0	0.2768220341579532	0.05472590475092984	1.9307203817613068	14.0	1.0	False	False										SCNN1G	+
chr16	ENSG00000166828.2	23213564	-0.0013594211203897901	0.0188165036123036	False	False	23213634	ATGG	ATCC	0.014186818817808028	0.06401199728008954	0.8247892448143319	51.0	0.22162749829117948	0.05472590475092984	1.9307203817613068	14.0	1.0	False	False										SCNN1G	+
chr16	ENSG00000166828.2	23249345	0.0170121615146458	0.0323642890787575	False	False	23249359	A	T	0.11094350934052397	0.06298120895685888	0.0793753788651085	46.0	1.7615334982934114	0.05472590475092984	1.9307203817613068	14.0	1.0	False	False										SCNN1G	+
chr16	ENSG00000166828.2	23259263	-0.014031596431937	0.0289153176647367	False	False	23259274	A	T	-0.0568040793171637	0.06301752417288524	0.3682390923609241	44.0	0.9014013175339087	0.05472590475092984	1.9307203817613068	14.0	1.0	False	False										SCNN1G	+
chr16	ENSG00000166828.2	23261668	-0.0323959448933637	0.043077127675016	True	False	23261720	GT	AC	-0.12522167367462644	0.06485748783590947	0.05472590475092984	61.0	1.9307203817613068	0.05472590475092984	1.9307203817613068	14.0	1.0	True	False	23254015.0	0.7825897560805284	0.862876199142784	chr16:23254015						SCNN1G	+
chr16	ENSG00000166828.2	23290384	0.00323496525300411	0.0165964977972459	False	False	23290418	GT	AC	-0.0280042809327033	0.060947163424984976	0.6462573412622342	26.0	0.4594845659580457	0.05472590475092984	1.9307203817613068	14.0	1.0	False	False										SCNN1G	+
chr16	ENSG00000166828.2	23302784	-0.0211755145847642	0.0320784927731042	False	False	23302824	GT	AC	-0.04070375543469725	0.061847148262882824	0.5110316460289034	34.0	0.6581347172497742	0.05472590475092984	1.9307203817613068	14.0	1.0	False	False										SCNN1G	+
chr16	ENSG00000166828.2	23312315	-0.000675513906186727	0.0170233430887734	False	False	23312342	GT	AC	-0.017084792183438904	0.06374836550992646	0.7889211229274533	49.0	0.2680036114930441	0.05472590475092984	1.9307203817613068	14.0	1.0	False	False										SCNN1G	+
chr16	ENSG00000166828.2	23315575	0.0037099601276968297	0.0159531399973386	False	False	23315586	AC	GT	0.01363380352751206	0.05841519390109892	0.815617810443858	2.0	0.23339481763246492	0.05472590475092984	1.9307203817613068	14.0	1.0	False	False										SCNN1G	+
chr16	ENSG00000166828.2	23320707	-0.00105399938609334	0.0153085989011868	False	False	23320772	AGAT	ATCT	-0.012237230147563082	0.0590237137189689	0.8359012449199263	8.0	0.20732734991614582	0.05472590475092984	1.9307203817613068	14.0	1.0	False	False										SCNN1G	+
chr16	ENSG00000103449.7	51092843	0.00232772521024792	0.0170265140095634	False	False	51092881	GT	AC	-0.008169362515239817	0.0632434427119869	0.8973244054535927	45.0	0.12917327338493276	0.2008395467459535	1.2825044238208516	13.0	1.0	False	False										SALL1	-
chr16	ENSG00000103449.7	51097850	-0.0030799693479114697	0.0166020820657171	False	False	51097868	AC	GT	0.0018316484406498308	0.05872192344707473	0.9751379544992784	5.0	0.03119190130583292	0.2008395467459535	1.2825044238208516	13.0	1.0	False	False										SALL1	-
chr16	ENSG00000103449.7	51099499	-0.004480428929420579	0.0175864621549513	False	False	51099520	A	T	-0.0029999557342489194	0.06097080172260624	0.9607939104864388	26.0	0.049203153796428124	0.2008395467459535	1.2825044238208516	13.0	1.0	False	False										SALL1	-
chr16	ENSG00000103449.7	51125148	-0.0017073593197874698	0.0279078941358031	False	False	51125159	A	T	-0.08036953410982349	0.06266608724076418	0.2008395467459535	42.0	1.2825044238208516	0.2008395467459535	1.2825044238208516	13.0	1.0	True	False	51282106.0	0.2459141922235134	0.42245822141608436	chr16:51282106						SALL1	-
chr16	ENSG00000103449.7	51135830	0.000304235769781635	0.0146203469212761	False	False	51135850	AG	CT	-0.02426093019919518	0.0606160592942152	0.6892944154836809	23.0	0.400239317462699	0.2008395467459535	1.2825044238208516	13.0	1.0	False	False										SALL1	-
chr16	ENSG00000103449.7	51146311	0.00712811726557036	0.0199426446537785	False	False	51146334	AC	GT	0.008156129706560602	0.060743653413893386	0.8932877051585496	24.0	0.1342713065180093	0.2008395467459535	1.2825044238208516	13.0	1.0	False	False										SALL1	-
chr16	ENSG00000103449.7	51162856	-0.00663297393254819	0.0196961077421609	False	False	51162884	GT	AC	-0.059684002311527075	0.060975827724368964	0.32855456028611063	27.0	0.9788141389620594	0.2008395467459535	1.2825044238208516	13.0	1.0	False	False										SALL1	-
chr16	ENSG00000103449.7	51179085	-0.00344865639376772	0.0202988342104238	False	False	51179154	AC	GT	0.005094167367545973	0.06311862131264981	0.9357386190526692	44.0	0.08070783647685655	0.2008395467459535	1.2825044238208516	13.0	1.0	False	False										SALL1	-
chr16	ENSG00000103449.7	51185620	-0.007963721359197729	0.0258526687908448	False	False	51185650	CCCTCT	AGAGGG						0.2008395467459535	1.2825044238208516	13.0	1.0	False	False										SALL1	-
chr16	ENSG00000103449.7	51196298	0.00565214581858751	0.0235881715013695	False	False	51196309	A	T	0.01569873448585367	0.06427451295370612	0.8072479541800576	53.0	0.24424509443052056	0.2008395467459535	1.2825044238208516	13.0	1.0	False	False										SALL1	-
chr16	ENSG00000103449.7	51215369	-0.0122956218433047	0.0266584919632228	True	False	51215379	A	T	-0.06610644559560896	0.05900189453668909	0.26347808097991626	9.0	1.1204122531099754	0.2008395467459535	1.2825044238208516	13.0	1.0	False	False										SALL1	-
chr16	ENSG00000103449.7	51219588	0.00915553887553224	0.0213805219487099	False	False	51219617	AC	GT	0.04087839985069747	0.05971147761245758	0.4941634572812149	15.0	0.6845986983609501	0.2008395467459535	1.2825044238208516	13.0	1.0	False	False										SALL1	-
chr16	ENSG00000103449.7	51227340	-0.004073899610049321	0.030713013818092997	False	False	51227373	AC	GT	-0.06535393308649252	0.061414169702647875	0.28823277643169243	31.0	1.06415072291818	0.2008395467459535	1.2825044238208516	13.0	1.0	False	False										SALL1	-
chr16	ENSG00000103449.7	51234150	0.000147886905722205	0.0183474274739353	False	False	51234166	A	T	0.04372318882450377	0.058665865148754014	0.4566989353943547	5.0	0.745291810043858	0.2008395467459535	1.2825044238208516	13.0	1.0	False	False										SALL1	-
chr16	ENSG00000103460.12	52380420	-0.00263273174836283	0.0177856788367539	False	False	52380500	ACAT	ATGT	-0.023351918366799583	0.06072910898926057	0.700890237894118	24.0	0.3845259506594963	0.009965453535802032	2.595177344919664	20.0	0.43526162650469746	False	False										TOX3	-
chr16	ENSG00000103460.12	52416825	0.0113340611245259	0.0232754294335223	False	False	52416851	AC	GT	0.05984850658709581	0.061435422989932036	0.3308642108152119	31.0	0.9741693582365945	0.009965453535802032	2.595177344919664	20.0	0.43526162650469746	False	False										TOX3	-
chr16	ENSG00000103460.12	52428902	0.0298631630088802	0.0455212329395627	False	False	52428913	T	A	0.05483673680968565	0.06277486381396555	0.3831938736790997	42.0	0.8735460895971884	0.009965453535802032	2.595177344919664	20.0	0.43526162650469746	False	False										TOX3	-
chr16	ENSG00000103460.12	52443709	-0.023109625451048	0.0319427195374148	False	False	52443740	AC	GT	-0.04760518289797501	0.06182826749274334	0.4420209891003615	34.0	0.7699582218369994	0.009965453535802032	2.595177344919664	20.0	0.43526162650469746	False	False										TOX3	-
chr16	ENSG00000103460.12	52446386	-0.0346342006450466	0.0404151453050871	False	False	52446398	A	T	-0.06398555290087415	0.06401857526926111	0.3185544274986719	52.0	0.9994841752062107	0.009965453535802032	2.595177344919664	20.0	0.43526162650469746	False	False										TOX3	-
chr16	ENSG00000103460.12	52455617	-0.000121235000128348	0.0195133218452321	False	False	52455627	A	T	0.02810347920817796	0.0616382860397484	0.6488079805164091	32.0	0.45594193177362197	0.009965453535802032	2.595177344919664	20.0	0.43526162650469746	False	False										TOX3	-
chr16	ENSG00000103460.12	52469334	0.0144114109406868	0.0298125651534492	False	False	52469375	GT	AC	0.01978509766570113	0.058509118535043765	0.7354900672134104	3.0	0.3381540888169583	0.009965453535802032	2.595177344919664	20.0	0.43526162650469746	False	False										TOX3	-
chr16	ENSG00000103460.12	52480592	0.00858325647202604	0.0212633970004642	False	False	52480602	T	A	0.030640658876066124	0.059103475399323764	0.604563335285841	9.0	0.5184239787770026	0.009965453535802032	2.595177344919664	20.0	0.43526162650469746	False	False										TOX3	-
chr16	ENSG00000103460.12	52496754	-0.00928935215126666	0.0247840218692744	False	False	52496779	A	T	-0.0906614868697618	0.06415038396338431	0.15886811543994622	54.0	1.4132649139171087	0.009965453535802032	2.595177344919664	20.0	0.43526162650469746	False	False										TOX3	-
chr16	ENSG00000103460.12	52518949	0.0043027968220251895	0.0195045903104099	False	False	52518985	AC	GT	0.03780388155065628	0.06209255970883922	0.5431700147343386	36.0	0.6088311019536643	0.009965453535802032	2.595177344919664	20.0	0.43526162650469746	False	False										TOX3	-
chr16	ENSG00000103460.12	52530826	-0.019921387632268996	0.0329486576786702	False	False	52530836	A	T	-0.07898761081507387	0.06355846669299646	0.21514133462281268	49.0	1.2427551343647747	0.009965453535802032	2.595177344919664	20.0	0.43526162650469746	False	False										TOX3	-
chr16	ENSG00000103460.12	52538738	0.0136910152211504	0.0253023441679621	False	False	52538765	GTTT	AAAC	0.07981221107114356	0.058333888120895426	0.17230250082127946	3.0	1.3681963202201588	0.009965453535802032	2.595177344919664	20.0	0.43526162650469746	False	False										TOX3	-
chr16	ENSG00000103460.12	52549880	-0.009204689677230671	0.022178788789360002	False	False	52549900	GT	AC	-0.07282031678525551	0.060033118922979786	0.22616605896638897	19.0	1.2130023908749636	0.009965453535802032	2.595177344919664	20.0	0.43526162650469746	False	False										TOX3	-
chr16	ENSG00000103460.12	52591865	0.00561751057358532	0.0252877477025759	False	False	52591890	T	A	-0.006264207485259903	0.06041102402491905	0.9174887434993946	21.0	0.10369311870422805	0.009965453535802032	2.595177344919664	20.0	0.43526162650469746	False	False										TOX3	-
chr16	ENSG00000103460.12	52621179	-0.0018868882297607302	0.0216078109045252	False	False	52621234	GT	AC	0.05739580829702429	0.06132824524529998	0.35018762697406536	30.0	0.9358788608324471	0.009965453535802032	2.595177344919664	20.0	0.43526162650469746	False	False										TOX3	-
chr16	ENSG00000103460.12	52631493	-0.0170614068671718	0.0333779558266657	False	False	52631507	T	A	-0.1014794245867048	0.05841887762871228	0.08343130209333911	5.0	1.7370998674720977	0.009965453535802032	2.595177344919664	20.0	0.43526162650469746	False	False										TOX3	-
chr16	ENSG00000103460.12	52640668	0.000377461021059397	0.0171834079357803	False	False	52640679	A	T	-0.017112495743638628	0.06200828612400321	0.7827894768535917	35.0	0.2759711131092597	0.009965453535802032	2.595177344919664	20.0	0.43526162650469746	False	False										TOX3	-
chr16	ENSG00000103460.12	52655155	-0.000187498828020734	0.0214101897020762	False	False	52655173	AAAT	ATTT	0.03154666946514323	0.059309548658985724	0.5952120097694358	11.0	0.531898660138661	0.009965453535802032	2.595177344919664	20.0	0.43526162650469746	False	False										TOX3	-
chr16	ENSG00000103460.12	52663407	0.022184354400402	0.0450299087695999	False	False	52663436	GT	AC	0.065931272431722	0.058393242575471536	0.2597862643127571	3.0	1.1290907907110619	0.009965453535802032	2.595177344919664	20.0	0.43526162650469746	False	False										TOX3	-
chr16	ENSG00000103479.10	53370683	0.017434938243382	0.0282314798571701	False	False	53370706	AAAT	ATTT	-0.01565019501815075	0.05891834837875366	0.7907179560118747	7.0	0.26562514817191163	4.8996301706126e-22	10.563999925822442	17.0	8.742053776684382e-19	False	False										RBL2	+
chr16	ENSG00000103479.10	53373591	-0.0317470861690529	0.0389772866223651	False	False	53373601	A	T	-0.14724470318101893	0.05932228151478317	0.0136512894824645	17.0	2.482114635869583	4.8996301706126e-22	10.563999925822442	17.0	8.742053776684382e-19	False	False										RBL2	+
chr16	ENSG00000103479.10	53414064	-0.23083243325556602	0.0383551781184873	False	False	53414095	GTT	AAC	-0.246739764674716	0.056906441321616374	2.005117299186051e-05	5.0	4.335884637034751	4.8996301706126e-22	10.563999925822442	17.0	8.742053776684382e-19	False	False										RBL2	+
chr16	ENSG00000103479.10	53423463	0.179582233593757	0.0379057733961608	False	False	53423516	AAAAC	GTTTT	0.19626128361898387	0.05748095481849744	0.0007301423549052312	4.0	3.41437062482175	4.8996301706126e-22	10.563999925822442	17.0	8.742053776684382e-19	False	False										RBL2	+
chr16	ENSG00000103479.10	53478465	0.00691661549505856	0.0185183100653497	False	False	53478494	AAAT	ATTT	-0.002103302445576648	0.05892543475888561	0.971550838650744	7.0	0.03569430508545348	4.8996301706126e-22	10.563999925822442	17.0	8.742053776684382e-19	False	False										RBL2	+
chr16	ENSG00000103479.10	53482073	0.5094305800530821	0.0355719720705509	False	False	53482087	T	A	0.4990208483815921	0.050800404281765084	7.428762444596437e-20	4.0	9.823166871148636	4.8996301706126e-22	10.563999925822442	17.0	8.742053776684382e-19	False	False										RBL2	+
chr16	ENSG00000103479.10	53496440	0.24540216555534103	0.0374419620044552	False	False	53496450	T	A	0.2547641502848416	0.06203328549396274	5.482110475062722e-05	52.0	4.106894359313533	4.8996301706126e-22	10.563999925822442	17.0	8.742053776684382e-19	False	False										RBL2	+
chr16	ENSG00000103479.10	53508214	0.533216855146711	0.0357660657938876	False	False	53508244	ATTT	AAAT	0.5070077652079705	0.050878797224720385	2.789265705850766e-20	8.0	9.965010826978268	4.8996301706126e-22	10.563999925822442	17.0	8.742053776684382e-19	False	False										RBL2	+
chr16	ENSG00000103479.10	53510970	-0.569171674598347	0.0355855088660697	True	True	53510994	GT	AC	-0.5352183718802453	0.05084579181145946	5.255210605215459e-22	19.0	10.52630616639585	4.8996301706126e-22	10.563999925822442	17.0	8.742053776684382e-19	False	False										RBL2	+
chr16	ENSG00000103479.10	53559338	-0.152651319861983	0.0380801401467102	False	False	53559352	T	A	-0.13611677483865853	0.05837713306855598	0.020407177242678126	7.0	2.3316796780480455	4.8996301706126e-22	10.563999925822442	17.0	8.742053776684382e-19	False	False										RBL2	+
chr16	ENSG00000103479.10	53567008	-0.000923691761486848	0.016033291820101003	False	False	53567026	AAAT	ATTT	0.016909727017926077	0.058312845609133315	0.772033748572229	1.0	0.2899828818382612	4.8996301706126e-22	10.563999925822442	17.0	8.742053776684382e-19	False	False										RBL2	+
chr16	ENSG00000103479.10	53569250	0.162742183959147	0.037726334681105006	False	False	53569287	ATTC	AATG	0.17071738413017692	0.058060539966790135	0.003544449199138835	7.0	2.94033407591154	4.8996301706126e-22	10.563999925822442	17.0	8.742053776684382e-19	False	False										RBL2	+
chr16	ENSG00000103479.10	53570026	-0.10456064952484802	0.040033251203728	False	False	53570057	AC	GT	-0.11531515204103365	0.060119003343696464	0.05613949745095053	22.0	1.918114832705798	4.8996301706126e-22	10.563999925822442	17.0	8.742053776684382e-19	False	False										RBL2	+
chr16	ENSG00000103479.10	53579201	-0.154000829086755	0.0533294991375389	False	False	53579229	T	A	-0.1448703929318035	0.057608043495937136	0.012443138841546715	0.0	2.514759817212342	4.8996301706126e-22	10.563999925822442	17.0	8.742053776684382e-19	False	False										RBL2	+
chr16	ENSG00000103479.10	53591074	-0.139663670770876	0.0379187172605332	False	False	53591084	T	A	-0.12051430825666568	0.05911511493559829	0.042418760816551784	13.0	2.0386378067260367	4.8996301706126e-22	10.563999925822442	17.0	8.742053776684382e-19	False	False										RBL2	+
chr16	ENSG00000103479.10	53604929	0.0468989764243718	0.0345975110713877	False	False	53604971	CT	AG	0.12275961223159497	0.0593094210055785	0.039386481634141865	15.0	2.0698163993212564	4.8996301706126e-22	10.563999925822442	17.0	8.742053776684382e-19	False	False										RBL2	+
chr16	ENSG00000177200.11	53370683	0.0506481478353383	0.0349228350394585	False	False	53370706	AAAT	ATTT	0.04438828548596012	0.058867485369437075	0.4514428187296885	7.0	0.7540373978502861	0.06512613552240472	1.85132056360426	39.0	1.0	False	False										CHD9	+
chr16	ENSG00000177200.11	53373591	-0.0933702320405315	0.0334248353045087	False	False	53373601	A	T	-0.07369662879148298	0.0598129219847024	0.21894578191030867	17.0	1.2321188523498556	0.06512613552240472	1.85132056360426	39.0	1.0	False	False										CHD9	+
chr16	ENSG00000177200.11	53414064	-0.00039429393806602903	0.0191817636502224	False	False	53414095	GTT	AAC	0.02481094974023116	0.0587039450231938	0.6728672345663899	5.0	0.4226453559539893	0.06512613552240472	1.85132056360426	39.0	1.0	False	False										CHD9	+
chr16	ENSG00000177200.11	53423463	-0.0330318072694297	0.0314516428757361	False	False	53423516	AAAAC	GTTTT	-0.09438397900126316	0.0583593461246426	0.10689916311956683	4.0	1.617289864757565	0.06512613552240472	1.85132056360426	39.0	1.0	False	False										CHD9	+
chr16	ENSG00000177200.11	53443444	-0.004704621295446671	0.0175322676603529	False	False	53443474	AT	AT	-0.035715654729851457	0.061045749665850926	0.5589971186571454	27.0	0.5850637419533704	0.06512613552240472	1.85132056360426	39.0	1.0	False	False										CHD9	+
chr16	ENSG00000177200.11	52989789	0.00553070114651628	0.0204244462390416	False	False	52989824	GTTTT	AAAAC	0.01845743362664001	0.058212332642441814	0.7514141233952406	0.0	0.31707084716929806	0.06512613552240472	1.85132056360426	39.0	1.0	False	False										CHD9	+
chr16	ENSG00000177200.11	52997311	-0.000337168189899702	0.028022202532557997	False	False	52997365	CT	AG						0.06512613552240472	1.85132056360426	39.0	1.0	False	False										CHD9	+
chr16	ENSG00000177200.11	53016505	-0.0165762058064939	0.0281920950327622	False	False	53016546	GT	AC	-0.10926078534419943	0.06038199680331551	0.0714823755777375	24.0	1.8094927483120273	0.06512613552240472	1.85132056360426	39.0	1.0	False	False										CHD9	+
chr16	ENSG00000177200.11	53021226	0.00414451257153601	0.0187625560711696	False	False	53021241	A	T	0.028917547598534408	0.061173412728670176	0.6368031932554243	28.0	0.47271431016601767	0.06512613552240472	1.85132056360426	39.0	1.0	False	False										CHD9	+
chr16	ENSG00000177200.11	53021864	-0.000640125462743948	0.0212512165543939	False	False	53021874	A	T	0.010849247586467041	0.05965148764307004	0.8558102015917047	14.0	0.1818772341669746	0.06512613552240472	1.85132056360426	39.0	1.0	False	False										CHD9	+
chr16	ENSG00000177200.11	53038835	-0.000968184068200891	0.0165143546661719	False	False	53038880	AC	GT	0.014624773772449766	0.060516280496237425	0.8092198075657134	22.0	0.2416667655798683	0.06512613552240472	1.85132056360426	39.0	1.0	False	False										CHD9	+
chr16	ENSG00000177200.11	53040394	0.0006777905989566	0.0134722341541555	False	False	53040461	ATGG	ATCC	0.0250306720884947	0.05942520510361798	0.6739192392220001	12.0	0.4212130533642998	0.06512613552240472	1.85132056360426	39.0	1.0	False	False										CHD9	+
chr16	ENSG00000177200.11	53048598	-0.005371277328112279	0.0181276988901054	False	False	53048678	ATGG	ATCC	0.007434624913117418	0.06337067361570056	0.9067013337253153	46.0	0.11731964470195302	0.06512613552240472	1.85132056360426	39.0	1.0	False	False										CHD9	+
chr16	ENSG00000177200.11	53052652	0.0022300997180900698	0.0159720233873782	False	False	53052663	A	T	-0.014416375451930691	0.06311288085293762	0.8195041113317296	44.0	0.22842207893382313	0.06512613552240472	1.85132056360426	39.0	1.0	False	False										CHD9	+
chr16	ENSG00000177200.11	53060163	0.0125453467895174	0.0246285323185391	False	False	53060219	CTTTT	AAAAG	0.04186318064113922	0.0611453561987249	0.4941585509261113	28.0	0.6846502047527889	0.06512613552240472	1.85132056360426	39.0	1.0	False	False										CHD9	+
chr16	ENSG00000177200.11	53061908	-0.0104473731007992	0.0252669463901164	False	False	53061924	GT	AC	-0.012326350160767227	0.05861658459860904	0.8335902519709266	4.0	0.21028775806667743	0.06512613552240472	1.85132056360426	39.0	1.0	False	False										CHD9	+
chr16	ENSG00000177200.11	53083235	0.008862878114647029	0.031499574891713	False	False	53083271	GT	AC	-0.04423755013856193	0.06136937467308143	0.471642871910096	30.0	0.7208408163553593	0.06512613552240472	1.85132056360426	39.0	1.0	False	False										CHD9	+
chr16	ENSG00000177200.11	53089401	-0.00631892187723686	0.0248425145175819	False	False	53089415	C	G	0.018659505092282924	0.06592656728016842	0.7774048228170217	65.0	0.28303468331644727	0.06512613552240472	1.85132056360426	39.0	1.0	False	False										CHD9	+
chr16	ENSG00000177200.11	53097271	0.00215048605606129	0.0255003620075595	False	False	53097314	AC	GT	0.008925994413914437	0.0636259414993208	0.8885463023322618	48.0	0.14028860247214922	0.06512613552240472	1.85132056360426	39.0	1.0	False	False										CHD9	+
chr16	ENSG00000177200.11	53098879	-0.00107710318652598	0.0169309547298185	False	False	53098914	AGAG	CTCT	-0.010587941170202541	0.06108129814612308	0.8625136319695643	27.0	0.1733417836810427	0.06512613552240472	1.85132056360426	39.0	1.0	False	False										CHD9	+
chr16	ENSG00000177200.11	53115752	-0.00938502145034009	0.0263018033171255	False	False	53115784	AATG	ATTC	-0.0738873402356564	0.058561510866865465	0.2080688919119561	5.0	1.2617048150214718	0.06512613552240472	1.85132056360426	39.0	1.0	False	False										CHD9	+
chr16	ENSG00000177200.11	53131267	-0.0061584306984776	0.0266589270066472	False	False	53131319	CCTT	AAGG	-0.04229807414168853	0.05970794613676712	0.4792761960724542	15.0	0.7084161636509902	0.06512613552240472	1.85132056360426	39.0	1.0	False	False										CHD9	+
chr16	ENSG00000177200.11	53138899	-0.0142065549998017	0.0259046369079144	False	False	53138924	A	T	-0.033388656381894526	0.059305998011061824	0.5738861847602512	11.0	0.5629895373426956	0.06512613552240472	1.85132056360426	39.0	1.0	False	False										CHD9	+
chr16	ENSG00000177200.11	53140558	-0.010017438618116	0.0229971329191943	False	False	53140592	AC	GT	-0.05676363422712055	0.05913938011260274	0.3379553472219439	10.0	0.9598280218534805	0.06512613552240472	1.85132056360426	39.0	1.0	False	False										CHD9	+
chr16	ENSG00000177200.11	53142426	-0.0107383688775805	0.0255797864316379	False	False	53142473	AGAT	ATCT	-0.009531147274595907	0.060190192434747936	0.8742964118322609	19.0	0.15835050344669696	0.06512613552240472	1.85132056360426	39.0	1.0	False	False										CHD9	+
chr16	ENSG00000177200.11	53148835	0.0116164451129723	0.0241235425197032	False	False	53148861	ATTG	AATC	0.025764637975689533	0.0582029233184511	0.6583294695390256	0.0	0.4426691393956461	0.06512613552240472	1.85132056360426	39.0	1.0	False	False										CHD9	+
chr16	ENSG00000177200.11	53151320	0.011346389182654	0.0249023940982837	False	False	53151339	AT	AT	0.07774995044103428	0.06517415673417133	0.2340945038103441	61.0	1.1929567536739505	0.06512613552240472	1.85132056360426	39.0	1.0	False	False										CHD9	+
chr16	ENSG00000177200.11	53153286	-0.0178986668594249	0.0274909015819823	False	False	53153300	A	T	-0.07449157430105721	0.05980937961371536	0.21400292468500792	17.0	1.245483146325346	0.06512613552240472	1.85132056360426	39.0	1.0	False	False										CHD9	+
chr16	ENSG00000177200.11	53162097	-0.0991784035151372	0.0343093733656372	False	False	53162112	T	A	-0.0779844269468277	0.058644386898653374	0.1846377037983072	6.0	1.3297850155991386	0.06512613552240472	1.85132056360426	39.0	1.0	False	False										CHD9	+
chr16	ENSG00000177200.11	53185881	-0.0420838180762773	0.0335671494816183	False	False	53185906	GT	AC	0.00907422894274849	0.06154321154897364	0.8828934577699544	31.0	0.14744483939593533	0.06512613552240472	1.85132056360426	39.0	1.0	False	False										CHD9	+
chr16	ENSG00000177200.11	53198538	0.0756529913890696	0.0362220950054813	False	False	53198554	T	A	0.06695344148073988	0.06083426313582169	0.2720600265751503	26.0	1.1005876956421121	0.06512613552240472	1.85132056360426	39.0	1.0	False	False										CHD9	+
chr16	ENSG00000177200.11	53204491	0.00144636909190982	0.0192095246211337	False	False	53204532	GT	AC	-0.005086813329089954	0.06286864794621863	0.9355760913739224	42.0	0.08091176596387915	0.06512613552240472	1.85132056360426	39.0	1.0	False	False										CHD9	+
chr16	ENSG00000177200.11	53217667	0.112455072801982	0.0332661598059229	True	True	53217704	AATAC	ATTGT	0.10734730521920748	0.05798418022766269	0.06512613552240472	1.0	1.85132056360426	0.06512613552240472	1.85132056360426	39.0	1.0	True	False	53428115.0	0.14188270398053712	0.31512211382655203	chr16:53428115						CHD9	+
chr16	ENSG00000177200.11	53227369	-0.100026675571692	0.0335651043624976	False	False	53227379	A	T	-0.07052920971058024	0.05847505505632768	0.22874251353284544	4.0	1.2061418265043287	0.06512613552240472	1.85132056360426	39.0	1.0	False	False										CHD9	+
chr16	ENSG00000177200.11	53235945	-0.0990813976449299	0.0329021693025594	False	False	53235955	T	A	-0.08381552450713854	0.059130285781996125	0.15744113245207528	11.0	1.4174720010005182	0.06512613552240472	1.85132056360426	39.0	1.0	False	False										CHD9	+
chr16	ENSG00000177200.11	53238036	-0.10235713211593599	0.0364216269151782	False	False	53238061	GT	AC	-0.09069288965392787	0.06524219650659559	0.16582640289566022	62.0	1.3900955901256233	0.06512613552240472	1.85132056360426	39.0	1.0	False	False										CHD9	+
chr16	ENSG00000177200.11	53268726	-0.10006897063246699	0.0389917282585447	False	False	53268741	A	T	-0.07282690544330242	0.06451285888633759	0.2600827074896833	56.0	1.1288742539159982	0.06512613552240472	1.85132056360426	39.0	1.0	False	False										CHD9	+
chr16	ENSG00000177200.11	53287139	0.0746498523918805	0.0359722952205704	False	False	53287155	AT	AT	0.07437237924817525	0.060689517955311065	0.22147106338751227	25.0	1.2254567469614703	0.06512613552240472	1.85132056360426	39.0	1.0	False	False										CHD9	+
chr16	ENSG00000177200.11	53318252	0.0464843171636048	0.0358771393816054	False	False	53318312	AT	AT	0.040702917840454274	0.05981882061031344	0.4967922812105373	16.0	0.6804366489538684	0.06512613552240472	1.85132056360426	39.0	1.0	False	False										CHD9	+
chr16	ENSG00000177200.11	53347617	-0.0833672223014121	0.0337215097454312	False	False	53347635	AGGCCG	CCTCGG	-0.060437580164070685	0.05841359673840935	0.3016888851425755	3.0	1.034649183386622	0.06512613552240472	1.85132056360426	39.0	1.0	False	False										CHD9	+
chr16	ENSG00000166971.12	53443444	0.0673755485118529	0.0424573119883564	False	False	53443474	AT	AT	0.10011670925051294	0.060777814237317325	0.10067709737767493	27.0	1.6472574821396209	0.0019544784664847726	3.125881217540608	16.0	0.11322665037201929	False	False										AKTIP	-
chr16	ENSG00000166971.12	53478465	-0.00226972274472945	0.0160314353994671	False	False	53478494	AAAT	ATTT	0.0011189173948553935	0.058925528212166726	0.9848632923561492	7.0	0.018988669746440447	0.0019544784664847726	3.125881217540608	16.0	0.11322665037201929	False	False										AKTIP	-
chr16	ENSG00000166971.12	53482073	0.0279791116725729	0.0464551017448014	False	False	53482087	T	A	0.02104761684694233	0.05860805211397766	0.7197620151311137	4.0	0.3591250022438914	0.0019544784664847726	3.125881217540608	16.0	0.11322665037201929	False	False										AKTIP	-
chr16	ENSG00000166971.12	53496440	0.0989794868457074	0.0435337175341191	False	False	53496450	T	A	0.16982205887413745	0.06321823421385885	0.0077236137834422345	52.0	2.6862828578800872	0.0019544784664847726	3.125881217540608	16.0	0.11322665037201929	False	False										AKTIP	-
chr16	ENSG00000166971.12	53510970	-0.10762615168530401	0.042711337701132994	False	False	53510994	GT	AC	-0.15460144836588896	0.05946922210188053	0.009833017523034641	19.0	2.5996884254014847	0.0019544784664847726	3.125881217540608	16.0	0.11322665037201929	False	False										AKTIP	-
chr16	ENSG00000166971.12	53559338	-0.0236611284906442	0.0329160832496768	False	False	53559352	T	A	-0.11258827921806724	0.05855090020250168	0.05547694234691741	7.0	1.9229128643398166	0.0019544784664847726	3.125881217540608	16.0	0.11322665037201929	False	False										AKTIP	-
chr16	ENSG00000166971.12	53567008	0.0315671702879321	0.0288443956944713	False	False	53567026	AAAT	ATTT	0.0033619170439361315	0.058320854763858135	0.9540704078991472	1.0	0.05764519497439767	0.0019544784664847726	3.125881217540608	16.0	0.11322665037201929	False	False										AKTIP	-
chr16	ENSG00000166971.12	53569250	0.0270049159385079	0.0302325544823948	False	False	53569287	ATTC	AATG	0.11359304750979014	0.058544161262313474	0.05331951562521745	7.0	1.9402967787141772	0.0019544784664847726	3.125881217540608	16.0	0.11322665037201929	False	False										AKTIP	-
chr16	ENSG00000166971.12	53570026	-0.0611884032887161	0.0349686479568481	False	False	53570057	AC	GT	-0.03289334534259284	0.0604900024383339	0.587035619576547	22.0	0.5437815178818306	0.0019544784664847726	3.125881217540608	16.0	0.11322665037201929	False	False										AKTIP	-
chr16	ENSG00000166971.12	53579201	-0.0150081258442957	0.0292249655289288	False	False	53579229	T	A	-0.02312393387255143	0.05820668269870154	0.6914535590108649	0.0	0.3972728353589419	0.0019544784664847726	3.125881217540608	16.0	0.11322665037201929	False	False										AKTIP	-
chr16	ENSG00000166971.12	53591074	-0.0342975209113252	0.0389980506634854	False	False	53591084	T	A	-0.08628563573843631	0.059327041334998214	0.14694573484038315	13.0	1.4544065201433647	0.0019544784664847726	3.125881217540608	16.0	0.11322665037201929	False	False										AKTIP	-
chr16	ENSG00000166971.12	53604929	-0.0009815920280497618	0.0210516965075118	False	False	53604971	CT	AG	0.03250081653328886	0.059729859035872884	0.58678494601152	15.0	0.5441301395633521	0.0019544784664847726	3.125881217540608	16.0	0.11322665037201929	False	False										AKTIP	-
chr16	ENSG00000166971.12	53625264	0.0352501155327661	0.0327083915871645	False	False	53625293	A	T	0.04475810005198105	0.059279616490549886	0.4508545216054938	11.0	0.7550335629974294	0.0019544784664847726	3.125881217540608	16.0	0.11322665037201929	False	False										AKTIP	-
chr16	ENSG00000166971.12	53627066	0.00992518632982648	0.0216678117216112	False	False	53627096	T	A	0.03232490092529407	0.0628366066359289	0.6074019573506221	42.0	0.5144278575159602	0.0019544784664847726	3.125881217540608	16.0	0.11322665037201929	False	False										AKTIP	-
chr16	ENSG00000166971.12	53637587	0.00785949637363742	0.023968327351906002	False	False	53637621	GT	AC	0.019708716883937643	0.06084624114136016	0.7462568033333943	25.0	0.3239101794003946	0.0019544784664847726	3.125881217540608	16.0	0.11322665037201929	False	False										AKTIP	-
chr16	ENSG00000103494.8	53559338	0.00654098450790315	0.0263518092697011	False	False	53559352	T	A	-0.06954445504218916	0.05878289766793721	0.2377559319894684	7.0	1.1830729310937282	0.03258141839583792	2.147803416234142	23.0	1.0	False	False										RPGRIP1L	-
chr16	ENSG00000103494.8	53567008	-0.0414447257649341	0.0379057340550978	False	False	53567026	AAAT	ATTT	-0.016946833551912916	0.058312808969442326	0.7715473168634575	1.0	0.29061939994682073	0.03258141839583792	2.147803416234142	23.0	1.0	False	False										RPGRIP1L	-
chr16	ENSG00000103494.8	53569250	-0.028491266333755004	0.0390847361911205	False	False	53569287	ATTC	AATG	0.07101304134136753	0.05877680085972387	0.22796858906212455	7.0	1.2081814645007058	0.03258141839583792	2.147803416234142	23.0	1.0	False	False										RPGRIP1L	-
chr16	ENSG00000103494.8	53570026	0.0231213064169894	0.0492030584882939	False	False	53570057	AC	GT	-0.03190658263962804	0.060491938432546175	0.5983082571333621	22.0	0.5274518136859953	0.03258141839583792	2.147803416234142	23.0	1.0	False	False										RPGRIP1L	-
chr16	ENSG00000103494.8	53579201	-0.0134432694365042	0.0314072490822864	False	False	53579229	T	A	-0.1013001837803433	0.0579227502146381	0.08135109176550077	0.0	1.7488842191533744	0.03258141839583792	2.147803416234142	23.0	1.0	False	False										RPGRIP1L	-
chr16	ENSG00000103494.8	53604929	-0.00210539838567147	0.0181990556839222	False	False	53604971	CT	AG	0.029337217083797964	0.05973570742665973	0.6237284598072977	15.0	0.49111692733892226	0.03258141839583792	2.147803416234142	23.0	1.0	False	False										RPGRIP1L	-
chr16	ENSG00000103494.8	53625264	0.000161391728076433	0.015318793194049999	False	False	53625293	A	T	0.02389712093419913	0.05932213703409923	0.6873715918095062	11.0	0.40283648110085307	0.03258141839583792	2.147803416234142	23.0	1.0	False	False										RPGRIP1L	-
chr16	ENSG00000103494.8	53627066	0.00111076961896439	0.0166339774233826	False	False	53627096	T	A	0.020222703594555577	0.06285660455515299	0.7479247302398184	42.0	0.32172758515473643	0.03258141839583792	2.147803416234142	23.0	1.0	False	False										RPGRIP1L	-
chr16	ENSG00000103494.8	53637587	-0.0203626473165003	0.0299610217913062	False	False	53637621	GT	AC	-0.1139693294515243	0.06046152715951381	0.060505137517057585	25.0	1.8849892618630435	0.03258141839583792	2.147803416234142	23.0	1.0	False	False										RPGRIP1L	-
chr16	ENSG00000103494.8	53647222	-0.0493509898934309	0.0346979195476453	False	False	53647233	T	A	-0.024967338318846267	0.06452960018527908	0.6991634990785527	55.0	0.38691295540588183	0.03258141839583792	2.147803416234142	23.0	1.0	False	False										RPGRIP1L	-
chr16	ENSG00000103494.8	53670854	0.00422298034505017	0.0512945896088957	False	False	53670899	AC	GT	0.1026834592556041	0.06253713860042895	0.10184073964889437	42.0	1.641959666745926	0.03258141839583792	2.147803416234142	23.0	1.0	False	False										RPGRIP1L	-
chr16	ENSG00000103494.8	53676093	-0.0570175146917067	0.0345296093687955	False	False	53676109	T	A	-0.060743332291841735	0.06008177541997432	0.3128966892386149	19.0	1.011010940792663	0.03258141839583792	2.147803416234142	23.0	1.0	False	False										RPGRIP1L	-
chr16	ENSG00000103494.8	53682519	0.00158968095953988	0.0220244713827896	False	False	53682570	AC	GT	0.06311440597286919	0.06713316852086006	0.3481734899977013	74.0	0.9401374516273259	0.03258141839583792	2.147803416234142	23.0	1.0	False	False										RPGRIP1L	-
chr16	ENSG00000103494.8	53694461	-0.0515249936064374	0.0424335635501959	False	False	53694488	A	T	0.01592319818259406	0.061421723517398115	0.7956484448093026	30.0	0.259243754012922	0.03258141839583792	2.147803416234142	23.0	1.0	False	False										RPGRIP1L	-
chr16	ENSG00000103494.8	53703372	-0.0159217481879373	0.0254547428329848	False	False	53703382	A	T	-0.05489637654429341	0.06265096375333494	0.3817353235910199	41.0	0.8762255718910829	0.03258141839583792	2.147803416234142	23.0	1.0	False	False										RPGRIP1L	-
chr16	ENSG00000103494.8	53722975	-0.0279040720310619	0.0406372260195945	False	False	53723016	AT	AT	0.005405518333000614	0.0660808945947574	0.9348759900312654	66.0	0.08180153077754287	0.03258141839583792	2.147803416234142	23.0	1.0	False	False										RPGRIP1L	-
chr16	ENSG00000103494.8	53731100	0.000946168835593549	0.0186462226942351	False	False	53731131	A	T	0.038375723023638585	0.06332574369708431	0.5450633953345723	46.0	0.6060050902395562	0.03258141839583792	2.147803416234142	23.0	1.0	False	False										RPGRIP1L	-
chr16	ENSG00000103494.8	53731224	-0.0746726074379205	0.0415331828834252	True	False	53731297	CCCTCT	AGAGGG	-0.008019962540277035	0.060631956247390574	0.8948662637248619	23.0	0.1322728646186835	0.03258141839583792	2.147803416234142	23.0	1.0	False	False										RPGRIP1L	-
chr16	ENSG00000103494.8	53773115	-0.00456515464029901	0.0183758163310985	False	False	53773135	ATTT	AAAT	0.03920168691372749	0.0613822919502715	0.5236034210583485	30.0	0.6386481453883557	0.03258141839583792	2.147803416234142	23.0	1.0	False	False										RPGRIP1L	-
chr16	ENSG00000103494.8	53815707	-6.22219443299563e-05	0.0145784471853322	False	False	53815731	GTTT	AAAC	-0.002942333110178287	0.05862078442484155	0.9600032943628972	4.0	0.050192660146857804	0.03258141839583792	2.147803416234142	23.0	1.0	False	False										RPGRIP1L	-
chr16	ENSG00000103494.8	53817702	-0.00162790525216727	0.0198712337356433	False	False	53817713	A	T	-0.032820045988757464	0.060601241390085984	0.5885554530466688	23.0	0.5415738231746294	0.03258141839583792	2.147803416234142	23.0	1.0	False	False										RPGRIP1L	-
chr16	ENSG00000103494.8	53825988	0.00125529789792426	0.0172710319129841	False	False	53826020	A	T	-0.004942586856866753	0.06311866932746586	0.9376468279158644	44.0	0.07830625882215808	0.03258141839583792	2.147803416234142	23.0	1.0	False	False										RPGRIP1L	-
chr16	ENSG00000103489.7	17095980	-0.0062213689912938	0.0200185999172515	False	False	17095990	T	A	0.008408835867849473	0.058418558329245036	0.8856458720981537	2.0	0.14394117397518705	0.0020703777535894304	3.108618647182151	33.0	0.20333198597528573	False	False										XYLT1	-
chr16	ENSG00000103489.7	17098078	-0.00592285563029739	0.0199770380056127	False	False	17098100	T	A	0.022263721997004427	0.0587074666778761	0.7047934700812069	5.0	0.37923152295369794	0.0020703777535894304	3.108618647182151	33.0	0.20333198597528573	False	False										XYLT1	-
chr16	ENSG00000103489.7	17113634	0.0148276610727006	0.0287734754977618	False	False	17113668	AC	GT	0.08694007774350103	0.059323653173270874	0.14389281171308185	13.0	1.4655213071516158	0.0020703777535894304	3.108618647182151	33.0	0.20333198597528573	False	False										XYLT1	-
chr16	ENSG00000103489.7	17158164	-0.00729486236390137	0.0206515245820554	False	False	17158207	CTCTT	AAGAG	-0.03260759132644421	0.05869079540673707	0.578924492761964	5.0	0.5555827127655729	0.0020703777535894304	3.108618647182151	33.0	0.20333198597528573	False	False										XYLT1	-
chr16	ENSG00000103489.7	17163079	0.0035151048282019604	0.0251216556501213	False	False	17163101	AC	GT	0.08493430262493537	0.05850983307390824	0.1476869971512909	5.0	1.4516244221317187	0.0020703777535894304	3.108618647182151	33.0	0.20333198597528573	False	False										XYLT1	-
chr16	ENSG00000103489.7	17170452	0.007119778562414441	0.0201672748725042	False	False	17170481	AC	GT	0.005457514896750983	0.05841975376359562	0.9256345445861254	2.0	0.0934189986290535	0.0020703777535894304	3.108618647182151	33.0	0.20333198597528573	False	False										XYLT1	-
chr16	ENSG00000103489.7	17185992	0.0159365311471061	0.029614959938779	False	False	17186049	GT	AC	0.12724294135794198	0.0628573074502712	0.04400547811311682	46.0	2.024314220882094	0.0020703777535894304	3.108618647182151	33.0	0.20333198597528573	False	False										XYLT1	-
chr16	ENSG00000103489.7	17199776	0.0156042470803913	0.0458617443900199	False	False	17199791	A	T						0.0020703777535894304	3.108618647182151	33.0	0.20333198597528573	False	False										XYLT1	-
chr16	ENSG00000103489.7	17255535	0.020159664212901	0.0304402517387519	False	False	17255556	CT	AG	0.008725977845007546	0.06481790450950044	0.8930237684523665	57.0	0.13462295504675825	0.0020703777535894304	3.108618647182151	33.0	0.20333198597528573	False	False										XYLT1	-
chr16	ENSG00000103489.7	17266893	0.0043532416065641295	0.0192562292968911	False	False	17266914	AAAC	GTTT	0.03741002242675594	0.059613240134777534	0.5308113083688055	14.0	0.6275455308615485	0.0020703777535894304	3.108618647182151	33.0	0.20333198597528573	False	False										XYLT1	-
chr16	ENSG00000103489.7	17294075	0.013027776258397	0.0267417748919414	False	False	17294093	A	T	0.09930507922154784	0.061125867705869724	0.1054365932062924	30.0	1.6245999107839557	0.0020703777535894304	3.108618647182151	33.0	0.20333198597528573	False	False										XYLT1	-
chr16	ENSG00000103489.7	17319010	0.0176624335448465	0.0313772577254441	False	False	17319048	AC	GT	0.03078780211452642	0.061750918998043226	0.6184932748528831	33.0	0.49858046834091696	0.0020703777535894304	3.108618647182151	33.0	0.20333198597528573	False	False										XYLT1	-
chr16	ENSG00000103489.7	17319463	0.00732363915261109	0.0202511757714355	False	False	17319474	A	T	-0.003957656810013645	0.0644151581653183	0.9510598487005592	54.0	0.06143983687591849	0.0020703777535894304	3.108618647182151	33.0	0.20333198597528573	False	False										XYLT1	-
chr16	ENSG00000103489.7	17328553	-0.0014721375970482302	0.0232217687659445	False	False	17328579	AAAT	ATTT	-0.08195564112628015	0.059774253765853776	0.17145395004698025	17.0	1.37108597703812	0.0020703777535894304	3.108618647182151	33.0	0.20333198597528573	False	False										XYLT1	-
chr16	ENSG00000103489.7	17340995	-0.0130945499090145	0.0249527905149745	False	False	17341046	ATTC	AATG	-0.08448813927706478	0.058512060481564515	0.14983416846161215	5.0	1.443944010546075	0.0020703777535894304	3.108618647182151	33.0	0.20333198597528573	False	False										XYLT1	-
chr16	ENSG00000103489.7	17343503	0.00725070375052751	0.0216296537704706	False	False	17343542	GTTT	AAAC	0.04865691681698961	0.05916472705827541	0.41153828695499495	10.0	0.8223973850004254	0.0020703777535894304	3.108618647182151	33.0	0.20333198597528573	False	False										XYLT1	-
chr16	ENSG00000103489.7	17343694	0.0217948009817733	0.036529051594414004	False	False	17343712	GTTTT	AAAAC	0.11113698382233153	0.05805871368626778	0.0565663479531859	2.0	1.9142171220479174	0.0020703777535894304	3.108618647182151	33.0	0.20333198597528573	False	False										XYLT1	-
chr16	ENSG00000103489.7	17352010	-0.007317211723897309	0.0206863999691934	False	False	17352053	AAGG	CCTT	-0.05103266657461086	0.05864550624940713	0.3849169070825087	5.0	0.870188865922302	0.0020703777535894304	3.108618647182151	33.0	0.20333198597528573	False	False										XYLT1	-
chr16	ENSG00000103489.7	17365004	0.0264017341727977	0.0346200309037999	False	False	17365035	GTTT	AAAC	0.11479417256659692	0.05783736103952281	0.0480955687858116	0.0	1.9847754203057952	0.0020703777535894304	3.108618647182151	33.0	0.20333198597528573	False	False										XYLT1	-
chr16	ENSG00000103489.7	17380508	-0.0037019549549303296	0.0199826804729413	False	False	17380546	ATC	ATG	-0.03345744916216674	0.0584878104352124	0.5677340407853713	3.0	0.5720414033831532	0.0020703777535894304	3.108618647182151	33.0	0.20333198597528573	False	False										XYLT1	-
chr16	ENSG00000103489.7	17389190	-0.0026282548385142	0.0168330345634294	False	False	17389228	GTTTT	AAAAC	-0.029158032679692268	0.060945152047599524	0.6327322848064976	26.0	0.47843071516039853	0.0020703777535894304	3.108618647182151	33.0	0.20333198597528573	False	False										XYLT1	-
chr16	ENSG00000103489.7	17400415	0.00302149263261941	0.0188627118086523	False	False	17400434	AT	AT	-0.009077907248270385	0.06388502400598173	0.8871197113689437	50.0	0.1420975790416921	0.0020703777535894304	3.108618647182151	33.0	0.20333198597528573	False	False										XYLT1	-
chr16	ENSG00000103489.7	17428382	0.00341820068523	0.0207224784553322	False	False	17428392	A	T	-0.025728540334103867	0.0608379158764797	0.6727026190779074	25.0	0.4229030525362009	0.0020703777535894304	3.108618647182151	33.0	0.20333198597528573	False	False										XYLT1	-
chr16	ENSG00000103489.7	17469289	-0.0265067795391109	0.0392192718820143	False	False	17469304	A	T	-0.04019177888414765	0.061612817197433035	0.5147591901019503	32.0	0.6523282120886715	0.0020703777535894304	3.108618647182151	33.0	0.20333198597528573	False	False										XYLT1	-
chr16	ENSG00000103489.7	17469339	-0.0428705754961283	0.0487925641013438	False	False	17469361	AC	GT	-0.01409806756407991	0.06261620552286921	0.8220425522128588	40.0	0.22515046139183403	0.0020703777535894304	3.108618647182151	33.0	0.20333198597528573	False	False										XYLT1	-
chr16	ENSG00000103489.7	17471033	-0.0117282351334452	0.0263533174290537	False	False	17471046	AC	GT	-0.07425636206952017	0.060245422417261774	0.21879486902884748	21.0	1.2325643856427493	0.0020703777535894304	3.108618647182151	33.0	0.20333198597528573	False	False										XYLT1	-
chr16	ENSG00000103489.7	17479109	-0.0227800955753926	0.0274002845802446	False	False	17479168	AC	GT	-0.03444010677584337	0.06424429997049899	0.5923954109392544	53.0	0.5360803494108937	0.0020703777535894304	3.108618647182151	33.0	0.20333198597528573	False	False										XYLT1	-
chr16	ENSG00000103489.7	17494803	0.00603275626628563	0.0279056652217855	False	False	17494872	AC	GT	0.041998779173465374	0.059708700686509776	0.4823943236945124	15.0	0.7033946257509892	0.0020703777535894304	3.108618647182151	33.0	0.20333198597528573	False	False										XYLT1	-
chr16	ENSG00000103489.7	17574952	-0.00206720838128235	0.0268880082860671	False	False	17574995	AC	GT	-0.019955539559342005	0.06508149312693208	0.7594000343730971	59.0	0.3066238741699057	0.0020703777535894304	3.108618647182151	33.0	0.20333198597528573	False	False										XYLT1	-
chr16	ENSG00000103489.7	17586672	-0.038195132796357	0.0383166897916646	False	False	17586688	AATC	ATTG	-0.0911019805862709	0.05961947521448335	0.12763118154973627	16.0	1.5280574050430338	0.0020703777535894304	3.108618647182151	33.0	0.20333198597528573	False	False										XYLT1	-
chr16	ENSG00000103489.7	17607582	0.0410198773508465	0.0399936052156007	False	False	17607633	ATTT	AAAT	0.12320610517252358	0.06142684823817626	0.045916352283837884	34.0	2.005737046686892	0.0020703777535894304	3.108618647182151	33.0	0.20333198597528573	False	False										XYLT1	-
chr16	ENSG00000103489.7	17634703	0.0136452671903427	0.0250812052557851	False	False	17634717	A	T	0.08702984277922428	0.05839861265786761	0.13723569876999614	4.0	1.4902724365918545	0.0020703777535894304	3.108618647182151	33.0	0.20333198597528573	False	False										XYLT1	-
chr16	ENSG00000103489.7	17644130	0.025800928239987003	0.0313181818593253	False	False	17644180	AT	AT	0.08145040048405079	0.058426263696702875	0.16435949207144432	4.0	1.3940716953401082	0.0020703777535894304	3.108618647182151	33.0	0.20333198597528573	False	False										XYLT1	-
chr16	ENSG00000140718.14	53647222	-0.00231272155682557	0.0162135562246873	False	False	53647233	T	A	-0.02692737303834921	0.06452631622644536	0.6768259065657793	55.0	0.41730838846977814	0.02783967478432039	2.212503899317168	42.0	1.0	False	False										FTO	+
chr16	ENSG00000140718.14	53670854	-0.0143408831102457	0.0299072780394965	False	False	53670899	AC	GT	0.010606633984837237	0.06286592481800747	0.8661530048909456	42.0	0.1687183321575673	0.02783967478432039	2.212503899317168	42.0	1.0	False	False										FTO	+
chr16	ENSG00000140718.14	53676093	-0.0054928423545378205	0.0188780930861323	False	False	53676109	T	A	-0.045407148410657225	0.060130841361766676	0.4508094385986369	19.0	0.7551390830784002	0.02783967478432039	2.212503899317168	42.0	1.0	False	False										FTO	+
chr16	ENSG00000140718.14	53682519	-0.0039539149788612605	0.0227245234949143	False	False	53682570	AC	GT	0.014967180482637418	0.06725974448765623	0.8241083516612024	74.0	0.22252806038215403	0.02783967478432039	2.212503899317168	42.0	1.0	False	False										FTO	+
chr16	ENSG00000140718.14	53694461	-0.0014700533430745	0.0187261950521813	False	False	53694488	A	T	0.004633782707008347	0.061428852174393526	0.9399268574877244	30.0	0.07543332722306553	0.02783967478432039	2.212503899317168	42.0	1.0	False	False										FTO	+
chr16	ENSG00000140718.14	53703372	-0.0076243693354966	0.02174482352769	False	False	53703382	A	T	-0.07593140824930028	0.06256443674360387	0.2260082418078111	41.0	1.2136512722151687	0.02783967478432039	2.212503899317168	42.0	1.0	False	False										FTO	+
chr16	ENSG00000140718.14	53722975	-0.0132548367132867	0.0285026038329017	False	False	53723016	AT	AT	-0.13289716642264288	0.06549570282103309	0.043605422617140295	66.0	2.0290974934002035	0.02783967478432039	2.212503899317168	42.0	1.0	False	False										FTO	+
chr16	ENSG00000140718.14	53731224	-0.00286511153906432	0.0173030637269697	False	False	53731297	CCCTCT	AGAGGG	-0.005120531583594243	0.0606331113481001	0.9327599213649408	23.0	0.08445107746816445	0.02783967478432039	2.212503899317168	42.0	1.0	False	False										FTO	+
chr16	ENSG00000140718.14	53773115	-0.0142385208047669	0.0251818127654815	False	False	53773135	ATTT	AAAT	-0.06555679769864085	0.061297366937678864	0.2858230210297909	30.0	1.0694879890239422	0.02783967478432039	2.212503899317168	42.0	1.0	False	False										FTO	+
chr16	ENSG00000140718.14	53815707	0.0185005101508522	0.0239333442871883	False	False	53815731	GTTT	AAAC	0.00913273671886573	0.05861859342612901	0.8762992310725601	4.0	0.15579931528679172	0.02783967478432039	2.212503899317168	42.0	1.0	False	False										FTO	+
chr16	ENSG00000140718.14	53817702	-0.023314313116054	0.0288559877255414	False	False	53817713	A	T	0.014214841529218656	0.06062778005391429	0.8148036056789267	23.0	0.2344608612846762	0.02783967478432039	2.212503899317168	42.0	1.0	False	False										FTO	+
chr16	ENSG00000140718.14	53825988	0.0060389848506056	0.0303239285312472	False	False	53826020	A	T	0.0793931385842971	0.06292019638977643	0.20818956927572144	44.0	1.2618069100178027	0.02783967478432039	2.212503899317168	42.0	1.0	False	False										FTO	+
chr16	ENSG00000140718.14	53877731	-0.0568834364122914	0.0398101874144519	False	False	53877741	T	A	-0.09105124799731698	0.06049334903633185	0.1334514676769783	24.0	1.5051447712480308	0.02783967478432039	2.212503899317168	42.0	1.0	False	False										FTO	+
chr16	ENSG00000140718.14	53887353	-0.00288265639506045	0.0152909982557642	False	False	53887367	T	A	-0.02817269378675322	0.059107768688366764	0.6339876647304084	9.0	0.47663267302962836	0.02783967478432039	2.212503899317168	42.0	1.0	False	False										FTO	+
chr16	ENSG00000140718.14	53890007	0.00230780962767665	0.0149867746825921	False	False	53890017	T	A	0.009093208391856074	0.059441372177671536	0.8785248242700012	12.0	0.15297776714636194	0.02783967478432039	2.212503899317168	42.0	1.0	False	False										FTO	+
chr16	ENSG00000140718.14	53891353	0.00429724781627876	0.0175339444849232	False	False	53891394	CT	AG	-0.03886376690317645	0.06014745189652902	0.5187245822393347	19.0	0.6461415351398984	0.02783967478432039	2.212503899317168	42.0	1.0	False	False										FTO	+
chr16	ENSG00000140718.14	53894794	0.0289576533655431	0.0289196936228112	False	False	53894829	AC	GT	0.02683442038391201	0.06297139416958585	0.6703720170427585	43.0	0.4261366726556071	0.02783967478432039	2.212503899317168	42.0	1.0	False	False										FTO	+
chr16	ENSG00000140718.14	53901406	-0.0205226990999004	0.0343847775520171	False	False	53901448	GT	AC	0.018452661931589467	0.06427148961350594	0.7742776502043752	53.0	0.28710493630307654	0.02783967478432039	2.212503899317168	42.0	1.0	False	False										FTO	+
chr16	ENSG00000140718.14	53902470	-0.000383682759197037	0.0197466835695296	False	False	53902481	AT	AT						0.02783967478432039	2.212503899317168	42.0	1.0	False	False										FTO	+
chr16	ENSG00000140718.14	53908995	0.0105735552538566	0.0215721466288787	False	False	53909037	AGGG	CCCT	0.06601645251115272	0.059419229043586534	0.26750248801895016	13.0	1.111028425877536	0.02783967478432039	2.212503899317168	42.0	1.0	False	False										FTO	+
chr16	ENSG00000140718.14	53915035	-0.00485044397366025	0.0180859315371339	False	False	53915065	AAAT	ATTT	-0.007901639532443301	0.06052086384088156	0.8962190762847428	22.0	0.13056058739045592	0.02783967478432039	2.212503899317168	42.0	1.0	False	False										FTO	+
chr16	ENSG00000140718.14	53928545	-0.00194483958349015	0.0218481081292778	False	False	53928561	GT	AC	0.07019034842990411	0.05898539925380158	0.2350484197563613	9.0	1.1899614026157563	0.02783967478432039	2.212503899317168	42.0	1.0	False	False										FTO	+
chr16	ENSG00000140718.14	53951622	0.0172181198636068	0.0311102341481627	False	False	53951655	GT	AC	0.06500951719879436	0.06286082393043084	0.3020426319327208	43.0	1.034181754772122	0.02783967478432039	2.212503899317168	42.0	1.0	False	False										FTO	+
chr16	ENSG00000140718.14	53965784	-0.00198248536688268	0.0148277184291353	False	False	53965824	AC	GT	-0.0320510722864234	0.0610533388272913	0.6000391723569835	27.0	0.5249683785040816	0.02783967478432039	2.212503899317168	42.0	1.0	False	False										FTO	+
chr16	ENSG00000140718.14	53990564	0.0048886979553604895	0.019058426696476	False	False	53990592	T	A	0.04173671000074289	0.06232393245430936	0.5036669099660427	38.0	0.6696738854105638	0.02783967478432039	2.212503899317168	42.0	1.0	False	False										FTO	+
chr16	ENSG00000140718.14	54011771	-0.000740318974279668	0.0222601432705039	False	False	54011789	ATTT	AAAT	-0.07922735721780441	0.0581378559294113	0.17400423911700602	1.0	1.36274989765703	0.02783967478432039	2.212503899317168	42.0	1.0	False	False										FTO	+
chr16	ENSG00000140718.14	54013448	0.0249831564716191	0.0312579560789744	False	False	54013479	GT	AC	-0.014260573407893518	0.06249364455330635	0.8196788481234202	39.0	0.2281923787582818	0.02783967478432039	2.212503899317168	42.0	1.0	False	False										FTO	+
chr16	ENSG00000140718.14	54017513	-0.0199965807846661	0.0318018385147704	False	False	54017536	AC	GT	0.0520617156146932	0.05834139778451825	0.3729305777900197	2.0	0.8923631862058085	0.02783967478432039	2.212503899317168	42.0	1.0	False	False										FTO	+
chr16	ENSG00000140718.14	54031617	-0.0365311993181479	0.0334251411575309	False	False	54031627	T	A	0.01226978550653172	0.059863927313683736	0.8377518483993154	16.0	0.20496125224525796	0.02783967478432039	2.212503899317168	42.0	1.0	False	False										FTO	+
chr16	ENSG00000140718.14	54038302	-0.0262741017250047	0.0322454126278226	False	False	54038333	AAAT	ATTT	0.046040609125850535	0.05886307859698061	0.4347605063639281	7.0	0.7821644776869043	0.02783967478432039	2.212503899317168	42.0	1.0	False	False										FTO	+
chr16	ENSG00000140718.14	54055392	0.0022631168832389303	0.0234656922838204	False	False	54055417	GTTT	AAAC	0.0867509798224023	0.0582003796329482	0.13715358338658806	2.0	1.4905569408569828	0.02783967478432039	2.212503899317168	42.0	1.0	False	False										FTO	+
chr16	ENSG00000140718.14	54060985	0.0312345500176966	0.030432512042817994	False	False	54061013	AG	CT	0.07434645577731451	0.058258943109740724	0.2029173571277265	2.0	1.2761380795609387	0.02783967478432039	2.212503899317168	42.0	1.0	False	False										FTO	+
chr16	ENSG00000140718.14	54061480	-0.0136926838518618	0.0243677388102123	False	False	54061490	A	T	-0.055775100711819424	0.05924671317146455	0.3472978577456398	11.0	0.9414041341061737	0.02783967478432039	2.212503899317168	42.0	1.0	False	False										FTO	+
chr16	ENSG00000140718.14	54065648	-0.0523947048230274	0.031769340610448	True	False	54065669	AAAGC	CTTTG	-0.09369535714665904	0.058263136564727924	0.10888488981023732	3.0	1.6081413166379634	0.02783967478432039	2.212503899317168	42.0	1.0	False	False										FTO	+
chr16	ENSG00000140718.14	54095510	0.00179986842849033	0.0145302022227058	False	False	54095544	GT	AC	0.011221704586775044	0.0604084054595757	0.8527673132351485	21.0	0.18576395952520916	0.02783967478432039	2.212503899317168	42.0	1.0	False	False										FTO	+
chr16	ENSG00000140718.14	54135023	0.0092187132652484	0.0292296435336641	False	False	54135045	T	A	0.020959380978840692	0.062123326849092435	0.7361011344859228	36.0	0.337383428124421	0.02783967478432039	2.212503899317168	42.0	1.0	False	False										FTO	+
chr16	ENSG00000140718.14	54139684	0.00171023312832975	0.031281109272086	False	False	54139726	GT	AC	0.05685004823149359	0.06568876082535655	0.3876921768773921	64.0	0.8654455879086834	0.02783967478432039	2.212503899317168	42.0	1.0	False	False										FTO	+
chr16	ENSG00000140718.14	54170671	0.02780219348103	0.0304276174434905	False	False	54170686	T	A	0.009308859737791412	0.058518037996796016	0.8737183693521725	3.0	0.15907675746581065	0.02783967478432039	2.212503899317168	42.0	1.0	False	False										FTO	+
chr16	ENSG00000140718.14	54189387	0.0311126730856794	0.0285401364644455	False	False	54189447	AAGG	CCTT	0.09266980058171052	0.05961081389170982	0.12117962951904696	16.0	1.5545803610408055	0.02783967478432039	2.212503899317168	42.0	1.0	False	False										FTO	+
chr16	ENSG00000140718.14	54209701	-0.00975542478281111	0.0226840536031737	False	False	54209721	C	G	0.024801363646110117	0.06322609879982458	0.6951968864596563	45.0	0.3922646520487032	0.02783967478432039	2.212503899317168	42.0	1.0	False	False										FTO	+
chr16	ENSG00000140718.14	54231548	0.0028097512778366	0.0395830116164655	False	False	54231577	GT	AC	-0.029133681985327082	0.05859615496381024	0.6194273870148483	4.0	0.4971944320121419	0.02783967478432039	2.212503899317168	42.0	1.0	False	False										FTO	+
chr16	ENSG00000140718.14	54245781	-0.00279363222465932	0.0192954582823146	False	False	54245824	AC	GT	0.009361163592285004	0.061426820047868376	0.878991064997348	30.0	0.1523953801448632	0.02783967478432039	2.212503899317168	42.0	1.0	False	False										FTO	+
chr16	ENSG00000103528.12	19084631	-0.0152498457947157	0.0251904769928956	False	False	19084646	A	T	-0.07976061876128612	0.059046168189617165	0.1778252739958088	10.0	1.350817863491969	0.006207132795720399	2.7576753096203994	26.0	0.37695626345111644	False	False										SYT17	+
chr16	ENSG00000103528.12	19118205	-0.0109947343655181	0.0268816231294525	False	False	19118217	T	A	-0.07541378663928569	0.06409937922059619	0.2405457017484273	53.0	1.1765135256575776	0.006207132795720399	2.7576753096203994	26.0	0.37695626345111644	False	False										SYT17	+
chr16	ENSG00000103528.12	19131049	-0.00132193226045052	0.0207037713298003	False	False	19131060	A	T	0.01564243753205042	0.06273790356626524	0.8033070826113518	41.0	0.24932993681448906	0.006207132795720399	2.7576753096203994	26.0	0.37695626345111644	False	False										SYT17	+
chr16	ENSG00000103528.12	19135041	-0.0822110614349597	0.08337004588217999	False	False	19135067	AC	GT						0.006207132795720399	2.7576753096203994	26.0	0.37695626345111644	False	False										SYT17	+
chr16	ENSG00000103528.12	19136520	-0.0113844492975055	0.0270455011376142	False	False	19136553	ATTT	AAAT	-0.053751323297586265	0.059149255018777186	0.3642549311681238	10.0	0.9087404952187931	0.006207132795720399	2.7576753096203994	26.0	0.37695626345111644	False	False										SYT17	+
chr16	ENSG00000103528.12	19158006	-0.0229140355996284	0.0334748945742984	False	False	19158039	AAAAT	ATTTT	-0.13498557602257538	0.05848788237063798	0.021714530367349168	8.0	2.3079238049203283	0.006207132795720399	2.7576753096203994	26.0	0.37695626345111644	False	False										SYT17	+
chr16	ENSG00000103528.12	19172305	0.00665564470785005	0.0210550268214342	False	False	19172329	AAAAG	CTTTT	0.05766901532474511	0.058125355028519524	0.3219379147083502	0.0	0.9921490422974534	0.006207132795720399	2.7576753096203994	26.0	0.37695626345111644	False	False										SYT17	+
chr16	ENSG00000103528.12	19182612	-0.0118045652046296	0.0215670229479371	False	False	19182655	ATG	ATC	-0.016551548795619063	0.058713977840928626	0.778220228533923	5.0	0.28190133600658934	0.006207132795720399	2.7576753096203994	26.0	0.37695626345111644	False	False										SYT17	+
chr16	ENSG00000103528.12	19202091	0.00174420278272688	0.014740042825692001	False	False	19202131	GT	AC	0.015265368945927891	0.060515701002348626	0.8010340246445792	22.0	0.25225468255478756	0.006207132795720399	2.7576753096203994	26.0	0.37695626345111644	False	False										SYT17	+
chr16	ENSG00000103528.12	19207872	0.030957566830214	0.0345350302087884	False	False	19207883	T	A	0.08555067972440908	0.05850673645854783	0.1447592564057138	5.0	1.4622364005044437	0.006207132795720399	2.7576753096203994	26.0	0.37695626345111644	False	False										SYT17	+
chr16	ENSG00000103528.12	19211063	0.00890751568539487	0.022361130635587995	False	False	19211081	AAAC	GTTT	0.07796868684663492	0.05874618438766103	0.1854894885005301	7.0	1.3272127825719924	0.006207132795720399	2.7576753096203994	26.0	0.37695626345111644	False	False										SYT17	+
chr16	ENSG00000103528.12	19221199	0.0118162733251006	0.025682168862094	False	False	19221244	AAAAC	GTTTT	0.06782127431201151	0.05899508912686165	0.2512654513120793	9.0	1.149608811780422	0.006207132795720399	2.7576753096203994	26.0	0.37695626345111644	False	False										SYT17	+
chr16	ENSG00000103528.12	19221380	0.0225080375072372	0.0378925179909703	False	False	19221412	ATTTT	AAAAT	0.061298826133961634	0.058712909337622486	0.29733781476135435	6.0	1.0440434109893806	0.006207132795720399	2.7576753096203994	26.0	0.37695626345111644	False	False										SYT17	+
chr16	ENSG00000103528.12	19244162	0.0104076741248365	0.0247183381396383	False	False	19244189	AAAC	GTTT	0.0823001312888758	0.0584221715782958	0.15998732813952773	4.0	1.4087140047264317	0.006207132795720399	2.7576753096203994	26.0	0.37695626345111644	False	False										SYT17	+
chr16	ENSG00000103528.12	19261682	0.00693563508037526	0.0194747900481009	False	False	19261726	GT	AC	9.767628903694423e-05	0.06637233084337933	0.9988270926988758	68.0	0.0014716416885740195	0.006207132795720399	2.7576753096203994	26.0	0.37695626345111644	False	False										SYT17	+
chr16	ENSG00000103528.12	19263481	0.00164890634858448	0.0172014761483264	False	False	19263500	AAAAC	GTTTT	0.04690975137689233	0.05948357766172824	0.4309984384701774	13.0	0.7886168455377573	0.006207132795720399	2.7576753096203994	26.0	0.37695626345111644	False	False										SYT17	+
chr16	ENSG00000103528.12	19267879	0.0123723591276974	0.0226327957359307	False	False	19267918	ATT	AAT	0.04359880387917521	0.059598273885902275	0.4650561019710995	14.0	0.7315447417595147	0.006207132795720399	2.7576753096203994	26.0	0.37695626345111644	False	False										SYT17	+
chr16	ENSG00000103528.12	19269276	0.0149665067975705	0.0240439992645698	False	False	19269287	T	A	0.0229029308999388	0.06106869925699272	0.7079306763366382	27.0	0.37503551211329067	0.006207132795720399	2.7576753096203994	26.0	0.37695626345111644	False	False										SYT17	+
chr16	ENSG00000103528.12	19279260	-0.00422070221660415	0.017632053651708002	False	False	19279295	GT	AC	-0.02058787410983417	0.06260915611294443	0.7425528076924883	40.0	0.32883168194591955	0.006207132795720399	2.7576753096203994	26.0	0.37695626345111644	False	False										SYT17	+
chr16	ENSG00000103528.12	19279520	0.087075241252566	0.0325372605859133	True	False	19279563	CT	AG	0.10304692048630644	0.05810962137350086	0.07721453868496808	2.0	1.7733194271559627	0.006207132795720399	2.7576753096203994	26.0	0.37695626345111644	False	False										SYT17	+
chr16	ENSG00000103528.12	19282954	0.0129288382817257	0.0262920726288477	False	False	19282987	GTT	AAC	0.06493526542268245	0.058198096238601935	0.2654348550215105	1.0	1.1157627073651912	0.006207132795720399	2.7576753096203994	26.0	0.37695626345111644	False	False										SYT17	+
chr16	ENSG00000103528.12	19304785	0.0468432275693769	0.0464375660370908	False	False	19304802	T	A	0.13929528194021792	0.05949840954186545	0.019933203063398797	18.0	2.341159755576394	0.006207132795720399	2.7576753096203994	26.0	0.37695626345111644	False	False										SYT17	+
chr16	ENSG00000103528.12	19305477	-0.0185133524550735	0.0300708637623616	False	False	19305487	A	T	-0.04097476374935896	0.062204995834156736	0.5106724076889255	37.0	0.6587053531616787	0.006207132795720399	2.7576753096203994	26.0	0.37695626345111644	False	False										SYT17	+
chr16	ENSG00000103528.12	19316024	-0.0109241357452583	0.0283319279523169	False	False	19316034	A	T	-0.02083810174954869	0.06323182026528963	0.7420152884211593	45.0	0.32955087584260995	0.006207132795720399	2.7576753096203994	26.0	0.37695626345111644	False	False										SYT17	+
chr16	ENSG00000103528.12	19320615	0.0156305519082286	0.0267241083639089	False	False	19320625	T	A	0.029078488902389763	0.06005876909683165	0.6286497528145427	18.0	0.48416724717596277	0.006207132795720399	2.7576753096203994	26.0	0.37695626345111644	False	False										SYT17	+
chr16	ENSG00000103528.12	19327181	-0.0034618901134582	0.0215906106288295	False	False	19327211	GT	AC	-0.04047580255762661	0.06114885470912056	0.5085917665599331	28.0	0.6619224963438196	0.006207132795720399	2.7576753096203994	26.0	0.37695626345111644	False	False										SYT17	+
chr16	ENSG00000167186.6	19084631	-0.0134073742065034	0.0325911220857492	False	False	19084646	A	T	0.020654158403470624	0.05922225179661709	0.7275294614527341	10.0	0.3487567219565001	2.9575515349771637e-05	4.243367094069503	21.0	0.004422295218751338	False	False										COQ7	+
chr16	ENSG00000167186.6	19118205	0.00352795091136001	0.0177848517257181	False	False	19118217	T	A	0.03203877941012458	0.06424943375683558	0.6184701504928785	53.0	0.4986624400672782	2.9575515349771637e-05	4.243367094069503	21.0	0.004422295218751338	False	False										COQ7	+
chr16	ENSG00000167186.6	19131049	-0.0057946531241157	0.0241746541471252	False	False	19131060	A	T	0.029108722673051	0.0627189921588245	0.6429640449424927	41.0	0.4641133677553113	2.9575515349771637e-05	4.243367094069503	21.0	0.004422295218751338	False	False										COQ7	+
chr16	ENSG00000167186.6	19135041	-0.0124114452854906	0.0370555860727522	False	False	19135067	AC	GT						2.9575515349771637e-05	4.243367094069503	21.0	0.004422295218751338	False	False										COQ7	+
chr16	ENSG00000167186.6	19136520	0.00012605603132196798	0.0154804879025265	False	False	19136553	ATTT	AAAT	0.0352485370838087	0.059198077868079985	0.5520260438543371	10.0	0.5954338105767275	2.9575515349771637e-05	4.243367094069503	21.0	0.004422295218751338	False	False										COQ7	+
chr16	ENSG00000167186.6	19158006	-0.0034577343853896	0.0175718984024471	False	False	19158039	AAAAT	ATTTT	-0.041153991855849406	0.05897812589711244	0.48587721252683297	8.0	0.6977839873658024	2.9575515349771637e-05	4.243367094069503	21.0	0.004422295218751338	False	False										COQ7	+
chr16	ENSG00000167186.6	19172305	0.0091183703993707	0.0189999400969394	False	False	19172329	AAAAG	CTTTT	0.05368255097398495	0.05813829753038829	0.356574485985384	0.0	0.9233595281307582	2.9575515349771637e-05	4.243367094069503	21.0	0.004422295218751338	False	False										COQ7	+
chr16	ENSG00000167186.6	19182612	-0.000633450181869263	0.015572962938923999	False	False	19182655	ATG	ATC	0.031626127954559866	0.058692647369819134	0.5904085150041071	5.0	0.5388430982723504	2.9575515349771637e-05	4.243367094069503	21.0	0.004422295218751338	False	False										COQ7	+
chr16	ENSG00000167186.6	18980986	-0.12249280127479802	0.0369411442480385	False	False	18981006	ATGATT	AATCAT	-0.1983452615846222	0.05735789937377124	0.0006251306199558272	3.0	3.458028689162944	2.9575515349771637e-05	4.243367094069503	21.0	0.004422295218751338	False	False										COQ7	+
chr16	ENSG00000167186.6	18982103	0.0155150393239584	0.0248716029614917	False	False	18982113	T	A	0.0038852259490126345	0.06074521544396149	0.9490497271991252	24.0	0.06395937392957018	2.9575515349771637e-05	4.243367094069503	21.0	0.004422295218751338	False	False										COQ7	+
chr16	ENSG00000167186.6	18988490	-0.0889777070957581	0.0418786093517962	False	False	18988509	CT	AG	-0.16635994971247922	0.059354143694146926	0.00542452543042902	19.0	2.802836320404778	2.9575515349771637e-05	4.243367094069503	21.0	0.004422295218751338	False	False										COQ7	+
chr16	ENSG00000167186.6	18989673	-0.0476081662817096	0.0364594512443765	False	False	18989683	T	A	-0.11329178798479307	0.059482986657558315	0.05785934744292176	16.0	1.9046082644943558	2.9575515349771637e-05	4.243367094069503	21.0	0.004422295218751338	False	False										COQ7	+
chr16	ENSG00000167186.6	18991118	0.0350721830381878	0.035630433240487	False	False	18991146	AAAAT	ATTTT	0.1463534567154346	0.059871066159130085	0.015139035719363519	22.0	2.444477209182224	2.9575515349771637e-05	4.243367094069503	21.0	0.004422295218751338	False	False										COQ7	+
chr16	ENSG00000167186.6	18993733	0.10632982525714	0.0416060133798341	False	False	18993743	T	A	0.10558636436986338	0.05953377763742122	0.07722775673286343	16.0	1.7735539144335235	2.9575515349771637e-05	4.243367094069503	21.0	0.004422295218751338	False	False										COQ7	+
chr16	ENSG00000167186.6	19005609	0.0708335763006407	0.0304814217809236	False	False	19005623	AGC	CTG	0.09446556177666036	0.058060379597807965	0.10480349934559036	1.0	1.6270228067924457	2.9575515349771637e-05	4.243367094069503	21.0	0.004422295218751338	False	False										COQ7	+
chr16	ENSG00000167186.6	19010076	-0.017059271457346998	0.0297468708337144	False	False	19010093	A	T	-0.07736310107426331	0.06422260788424118	0.2295360974850032	54.0	1.204608526855642	2.9575515349771637e-05	4.243367094069503	21.0	0.004422295218751338	False	False										COQ7	+
chr16	ENSG00000167186.6	19045922	0.0829672738099778	0.0421594683529647	False	False	19045960	AAAT	ATTT	0.1356848659068538	0.0586870862738279	0.021490247551257842	10.0	2.3120054942540884	2.9575515349771637e-05	4.243367094069503	21.0	0.004422295218751338	False	False										COQ7	+
chr16	ENSG00000167186.6	19054886	0.124021975295649	0.0400534437897992	False	False	19054907	ATTT	AAAT	0.18942158581724325	0.05785876790688727	0.0011902998716119366	7.0	3.2738613812530786	2.9575515349771637e-05	4.243367094069503	21.0	0.004422295218751338	False	False										COQ7	+
chr16	ENSG00000167186.6	19064630	-0.0156703915657534	0.0344105126796724	False	False	19064648	T	A	0.03782664482764265	0.06294899500379987	0.5484404065503786	43.0	0.6009094319195926	2.9575515349771637e-05	4.243367094069503	21.0	0.004422295218751338	False	False										COQ7	+
chr16	ENSG00000167186.6	19074995	-0.007571079597511991	0.0215576935531487	False	False	19075020	GT	AC	-0.005315861241032514	0.059548292030555026	0.9289308989420748	13.0	0.08926975165475567	2.9575515349771637e-05	4.243367094069503	21.0	0.004422295218751338	False	False										COQ7	+
chr16	ENSG00000167186.6	19078593	0.10439947899848402	0.0467148102842198	False	False	19078603	A	T	0.10528557110785136	0.058195317931652266	0.0714519860680351	3.0	1.8091759758320152	2.9575515349771637e-05	4.243367094069503	21.0	0.004422295218751338	False	False										COQ7	+
chr16	ENSG00000170537.8	19084631	-0.00889341921613851	0.0414318453133455	False	False	19084646	A	T	0.0007566384232873751	0.059234870819869785	0.9898174114206904	10.0	0.012773530402189513	0.04698147714720439	1.9956740453214625	31.0	1.0	False	False										TMC7	+
chr16	ENSG00000170537.8	19118205	-0.00520840895838669	0.0214224984325957	False	False	19118217	T	A	-0.033936154862077815	0.06424540815160913	0.5978258868140656	53.0	0.528226932296761	0.04698147714720439	1.9956740453214625	31.0	1.0	False	False										TMC7	+
chr16	ENSG00000170537.8	19131049	-0.0050087078656965	0.0252871001967728	False	False	19131060	A	T	-0.0906170084513779	0.06248743362737767	0.1482465597674189	41.0	1.4501637079823326	0.04698147714720439	1.9956740453214625	31.0	1.0	False	False										TMC7	+
chr16	ENSG00000170537.8	19135041	-0.00905895302947024	0.025744435385387995	False	False	19135067	AC	GT						0.04698147714720439	1.9956740453214625	31.0	1.0	False	False										TMC7	+
chr16	ENSG00000170537.8	19136520	0.00249769848085239	0.0179971582672257	False	False	19136553	ATTT	AAAT	0.012372603200248222	0.05923035372527517	0.8346836657449322	10.0	0.2088895713443714	0.04698147714720439	1.9956740453214625	31.0	1.0	False	False										TMC7	+
chr16	ENSG00000170537.8	19158006	0.00277078169561545	0.0160571843527373	False	False	19158039	AAAAT	ATTTT	0.0035977935065819085	0.05902775157529248	0.9514407489826188	8.0	0.060950881755893506	0.04698147714720439	1.9956740453214625	31.0	1.0	False	False										TMC7	+
chr16	ENSG00000170537.8	19172305	0.0086389278297602	0.0221053997293954	False	False	19172329	AAAAG	CTTTT	0.022714086358035943	0.058207229741438576	0.6966496319637929	0.0	0.3902279228703003	0.04698147714720439	1.9956740453214625	31.0	1.0	False	False										TMC7	+
chr16	ENSG00000170537.8	18945301	-0.008648016332340991	0.020789429847288002	False	False	18945364	CTTT	AAAG	-0.05663087802764406	0.0594535680219905	0.3416476263306293	13.0	0.9525227822609	0.04698147714720439	1.9956740453214625	31.0	1.0	False	False										TMC7	+
chr16	ENSG00000170537.8	18949134	-0.00862942708572728	0.0232390265128	False	False	18949148	AAC	GTT	-0.018454235573829487	0.06007394484349397	0.7589280486492964	18.0	0.30719200515143275	0.04698147714720439	1.9956740453214625	31.0	1.0	False	False										TMC7	+
chr16	ENSG00000170537.8	18949345	-0.00394381291118739	0.0189217455948597	False	False	18949387	GTT	AAC	0.007555496986888194	0.05902644875976468	0.8982371218144597	8.0	0.12800188975689133	0.04698147714720439	1.9956740453214625	31.0	1.0	False	False										TMC7	+
chr16	ENSG00000170537.8	18951941	-0.0025409507339861697	0.0164875174146127	False	False	18951960	ATTT	AAAT	-0.009036629449645294	0.05841823840130681	0.8771734008106882	2.0	0.15468849621188074	0.04698147714720439	1.9956740453214625	31.0	1.0	False	False										TMC7	+
chr16	ENSG00000170537.8	18957289	0.0009076006803672619	0.022862602954057003	False	False	18957318	AAAC	GTTT	0.0016753762396212134	0.058823446856249635	0.9772978315498568	6.0	0.028481436045654215	0.04698147714720439	1.9956740453214625	31.0	1.0	False	False										TMC7	+
chr16	ENSG00000170537.8	18959847	0.0025907034318139303	0.0169168735480194	False	False	18959866	AAAC	GTTT	0.05530422211598369	0.059248267432211225	0.3513899310079517	11.0	0.9334318877638049	0.04698147714720439	1.9956740453214625	31.0	1.0	False	False										TMC7	+
chr16	ENSG00000170537.8	18963107	-0.00348911860199298	0.0239962704498699	False	False	18963117	A	T	-0.03782971426630399	0.061040997744681025	0.5359537244273701	27.0	0.6197427247918861	0.04698147714720439	1.9956740453214625	31.0	1.0	False	False										TMC7	+
chr16	ENSG00000170537.8	18964248	0.00443100235872821	0.0180575179386246	False	False	18964265	AT	AT	0.05378772032712025	0.0613405858792332	0.3813514573817087	30.0	0.8768700128332167	0.04698147714720439	1.9956740453214625	31.0	1.0	False	False										TMC7	+
chr16	ENSG00000170537.8	18965519	0.000695514484910743	0.0183856053238848	False	False	18965530	T	A	0.009023336284703472	0.0628669018595331	0.8859852468363798	42.0	0.14353079311693773	0.04698147714720439	1.9956740453214625	31.0	1.0	False	False										TMC7	+
chr16	ENSG00000170537.8	18976880	-0.00589586484464436	0.0503986812214273	False	False	18976920	AAAC	GTTT	-0.01060663882101899	0.0585172817001823	0.8562919819396189	3.0	0.1812565196613695	0.04698147714720439	1.9956740453214625	31.0	1.0	False	False										TMC7	+
chr16	ENSG00000170537.8	18980986	0.0312523631163433	0.0471720119424782	False	False	18981006	ATGATT	AATCAT	0.04916938476782064	0.058449790289930276	0.400910644664272	3.0	0.8412243144744274	0.04698147714720439	1.9956740453214625	31.0	1.0	False	False										TMC7	+
chr16	ENSG00000170537.8	18982103	-0.0130284576534286	0.0310202244526138	False	False	18982113	T	A	-0.05316456406258924	0.06065976523655221	0.3815678251748648	24.0	0.8764386715851229	0.04698147714720439	1.9956740453214625	31.0	1.0	False	False										TMC7	+
chr16	ENSG00000170537.8	18988490	0.0286237955016789	0.0542117720314342	False	False	18988509	CT	AG	0.04108044456627118	0.06014211421660276	0.4951442817370584	19.0	0.6830562094694463	0.04698147714720439	1.9956740453214625	31.0	1.0	False	False										TMC7	+
chr16	ENSG00000170537.8	18989673	0.0164462686282198	0.0533350640668415	False	False	18989683	T	A	0.022035016722570525	0.05985389792578698	0.7130429860059376	16.0	0.36814672872085635	0.04698147714720439	1.9956740453214625	31.0	1.0	False	False										TMC7	+
chr16	ENSG00000170537.8	18991118	-0.0242373203837746	0.0537681876071896	False	False	18991146	AAAAT	ATTTT	-0.03449964556906628	0.06048672467967465	0.5688977738032555	22.0	0.5703672293675904	0.04698147714720439	1.9956740453214625	31.0	1.0	False	False										TMC7	+
chr16	ENSG00000170537.8	18992765	0.0413144648782072	0.0489401677850493	True	False	18992788	AAAT	ATTT	0.0602915185348098	0.05831434566687276	0.30203297604470064	2.0	1.0339054283354538	0.04698147714720439	1.9956740453214625	31.0	1.0	False	False										TMC7	+
chr16	ENSG00000170537.8	18993733	-0.0027783705422664397	0.0158116727257417	False	False	18993743	T	A	-0.04395503650334099	0.05981057178600736	0.463015137697952	16.0	0.7349041346838325	0.04698147714720439	1.9956740453214625	31.0	1.0	False	False										TMC7	+
chr16	ENSG00000170537.8	19005609	-0.00102020028001568	0.0207934637268447	False	False	19005623	AGC	CTG	-0.05802217942503311	0.0582229303162255	0.3198014907050171	1.0	0.9965520304439839	0.04698147714720439	1.9956740453214625	31.0	1.0	False	False										TMC7	+
chr16	ENSG00000170537.8	19010076	-0.0161670415925718	0.0523730864851283	False	False	19010093	A	T	-0.027705059802556952	0.06439093611834212	0.6673885870004239	54.0	0.43026334873651584	0.04698147714720439	1.9956740453214625	31.0	1.0	False	False										TMC7	+
chr16	ENSG00000170537.8	19045922	0.0422698851417643	0.0501031997597777	False	False	19045960	AAAT	ATTT	0.05508026783037084	0.059144965056748364	0.35249917015701826	10.0	0.9312756847099743	0.04698147714720439	1.9956740453214625	31.0	1.0	False	False										TMC7	+
chr16	ENSG00000170537.8	19054886	0.00494061244807079	0.0507292404680407	False	False	19054907	ATTT	AAAT	0.0029456101858696465	0.0589253094609747	0.960165900974585	7.0	0.04998887935956412	0.04698147714720439	1.9956740453214625	31.0	1.0	False	False										TMC7	+
chr16	ENSG00000170537.8	19064630	-0.00222121669476717	0.0196545728575962	False	False	19064648	T	A	0.013969975687900845	0.0629879315657662	0.8246584433201957	43.0	0.2217881321172562	0.04698147714720439	1.9956740453214625	31.0	1.0	False	False										TMC7	+
chr16	ENSG00000170537.8	19074995	0.0018241982432598601	0.0260494785419346	False	False	19075020	GT	AC	0.008091998944042922	0.05954718373368965	0.8920034407803559	13.0	0.13589221918928066	0.04698147714720439	1.9956740453214625	31.0	1.0	False	False										TMC7	+
chr16	ENSG00000170537.8	19078593	-0.000729507957856766	0.0176160763301074	False	False	19078603	A	T	-0.032626573307545335	0.058489417925768776	0.5773946333764336	3.0	0.5578201060053805	0.04698147714720439	1.9956740453214625	31.0	1.0	False	False										TMC7	+
chr16	ENSG00000103550.9	19635913	-0.152110735689577	0.0379624331596964	False	False	19635939	AAAC	GTTT	-0.2173478581302988	0.057121593108028924	0.0001727471642606495	3.0	3.8050034374785096	3.0961506183948387e-31	13.121908179096108	13.0	1.2047408736787132e-27	False	False										KNOP1	-
chr16	ENSG00000103550.9	19653118	0.143555517092167	0.0364162006937512	False	False	19653132	AAAC	GTTT	0.2207770191194832	0.056882068831218185	0.00012830921878030202	1.0	3.8813113456646233	3.0961506183948387e-31	13.121908179096108	13.0	1.2047408736787132e-27	False	False										KNOP1	-
chr16	ENSG00000103550.9	19657990	-0.125118699214475	0.0382415632387373	False	False	19658001	A	T	-0.21771905152155668	0.06287042641044628	0.0006320101842308497	54.0	3.462980354231881	3.0961506183948387e-31	13.121908179096108	13.0	1.2047408736787132e-27	False	False										KNOP1	-
chr16	ENSG00000103550.9	19670010	-0.007277730013790209	0.0195056337420173	False	False	19670020	A	T	0.013576467130684852	0.06286366701516774	0.8291876179445117	42.0	0.21596683386938154	3.0961506183948387e-31	13.121908179096108	13.0	1.2047408736787132e-27	False	False										KNOP1	-
chr16	ENSG00000103550.9	19673665	-0.16610615696667902	0.0387175048569973	False	False	19673675	A	T	-0.21488869783344086	0.058680523018675435	0.00029969598533351535	18.0	3.6620106089553977	3.0961506183948387e-31	13.121908179096108	13.0	1.2047408736787132e-27	False	False										KNOP1	-
chr16	ENSG00000103550.9	19677292	0.144472031629205	0.035389500025992005	False	False	19677302	T	A	0.20426659274978046	0.058606125870569	0.0005704988820621122	16.0	3.485413678442097	3.0961506183948387e-31	13.121908179096108	13.0	1.2047408736787132e-27	False	False										KNOP1	-
chr16	ENSG00000103550.9	19679914	0.009338072788882679	0.0228911183698512	False	False	19679948	GT	AC	0.0006384485669599483	0.05965498646900511	0.9914685171099472	14.0	0.010702350377560918	3.0961506183948387e-31	13.121908179096108	13.0	1.2047408736787132e-27	False	False										KNOP1	-
chr16	ENSG00000103550.9	19694231	0.0520300546544289	0.0485988258019984	False	False	19694266	ATTG	AATC	0.02690702038154893	0.05890423054316729	0.6481644097637603	7.0	0.4567926638449242	3.0961506183948387e-31	13.121908179096108	13.0	1.2047408736787132e-27	False	False										KNOP1	-
chr16	ENSG00000103550.9	19700599	0.0793270788761549	0.037037817196655	False	False	19700610	T	A	0.13863560280284307	0.06353056260833223	0.030053894025241962	52.0	2.1821875505421793	3.0961506183948387e-31	13.121908179096108	13.0	1.2047408736787132e-27	False	False										KNOP1	-
chr16	ENSG00000103550.9	19702284	0.00921982357266154	0.0223389447715041	False	False	19702312	A	T	0.07699947984346299	0.06369798254274336	0.22789682361132105	50.0	1.2088213279250077	3.0961506183948387e-31	13.121908179096108	13.0	1.2047408736787132e-27	False	False										KNOP1	-
chr16	ENSG00000103550.9	19747749	0.45871615783218506	0.0480262578479337	False	False	19747774	ATTG	AATC	0.47702773223236	0.05161009466484888	5.341608782822911e-18	5.0	9.242915273264531	3.0961506183948387e-31	13.121908179096108	13.0	1.2047408736787132e-27	False	False										KNOP1	-
chr16	ENSG00000103550.9	19754493	0.574194672775671	0.0449367869659965	False	False	19754515	AAAT	ATTT	0.5825642986693758	0.04748338448089613	3.332624082085301e-28	2.0	12.268803183222067	3.0961506183948387e-31	13.121908179096108	13.0	1.2047408736787132e-27	False	False										KNOP1	-
chr16	ENSG00000174628.12	19635913	-0.00321224808877487	0.0155895955455687	False	False	19635939	AAAC	GTTT	-0.03468086271941977	0.05848536984138001	0.5536511313327719	3.0	0.5929835583408092	0.25296330502825193	1.1454752161598847	23.0	1.0	False	False										IQCK	+
chr16	ENSG00000174628.12	19653118	0.00175308365636819	0.0154527167560285	False	False	19653132	AAAC	GTTT	-0.022209726791096302	0.058306798475146214	0.7035440555479826	1.0	0.3809114438098225	0.25296330502825193	1.1454752161598847	23.0	1.0	False	False										IQCK	+
chr16	ENSG00000174628.12	19657990	-0.00108577412869048	0.0164577562144204	False	False	19658001	A	T	0.015278547951556075	0.0644081437974867	0.8126918829144865	54.0	0.23721453609337312	0.25296330502825193	1.1454752161598847	23.0	1.0	False	False										IQCK	+
chr16	ENSG00000174628.12	19670010	-0.00193317920928609	0.0156799002910723	False	False	19670020	A	T	-0.045573187011835735	0.06280414013648271	0.4687302670518759	42.0	0.7256398529268683	0.25296330502825193	1.1454752161598847	23.0	1.0	False	False										IQCK	+
chr16	ENSG00000174628.12	19673665	-0.000385646645291354	0.0150461837001417	False	False	19673675	A	T	-0.005808937802309182	0.06008316307108625	0.9230491459415092	18.0	0.0966816243584987	0.25296330502825193	1.1454752161598847	23.0	1.0	False	False										IQCK	+
chr16	ENSG00000174628.12	19677292	-0.0009914424388604698	0.0156649718213401	False	False	19677302	T	A	-0.02109213432204689	0.05985511544898451	0.7248144704266563	16.0	0.3523864946852214	0.25296330502825193	1.1454752161598847	23.0	1.0	False	False										IQCK	+
chr16	ENSG00000174628.12	19679914	0.00207546880112339	0.0157076459771825	False	False	19679948	GT	AC	0.06730621677252913	0.05951972289472941	0.2590942035836506	14.0	1.130822078785068	0.25296330502825193	1.1454752161598847	23.0	1.0	False	False										IQCK	+
chr16	ENSG00000174628.12	19694231	0.0228838478425846	0.0282924621450761	True	False	19694266	ATTG	AATC	0.06734453959070713	0.05879179107556285	0.25296330502825193	7.0	1.1454752161598847	0.25296330502825193	1.1454752161598847	23.0	1.0	True	False	19669029.0	0.2598622095918305	0.4345318909707364	chr16:19669029						IQCK	+
chr16	ENSG00000174628.12	19700599	-0.00422552005982426	0.017776326487958998	False	False	19700610	T	A	-0.0525930813095063	0.06406124794977197	0.4124616429967244	52.0	0.8209812170806066	0.25296330502825193	1.1454752161598847	23.0	1.0	False	False										IQCK	+
chr16	ENSG00000174628.12	19702284	0.000396028244704844	0.0160546864793579	False	False	19702312	A	T	-0.043502800059537515	0.06382717437999738	0.4961535305049384	50.0	0.6815717675443695	0.25296330502825193	1.1454752161598847	23.0	1.0	False	False										IQCK	+
chr16	ENSG00000174628.12	19707141	0.0127777412125121	0.0436714796455182	False	False	19707159	AAAT	ATTT	0.002561718619345457	0.05852038157997739	0.965113825257334	3.0	0.04377481059046859	0.25296330502825193	1.1454752161598847	23.0	1.0	False	False										IQCK	+
chr16	ENSG00000174628.12	19747749	0.0145300239724641	0.0268759259564162	False	False	19747774	ATTG	AATC	0.014774836183467057	0.058715612216729475	0.8015023084088326	5.0	0.2516338606660624	0.25296330502825193	1.1454752161598847	23.0	1.0	False	False										IQCK	+
chr16	ENSG00000174628.12	19754493	0.0157202688843206	0.0441213682922321	False	False	19754515	AAAT	ATTT	0.019024712633010216	0.058410050455631836	0.7448765844385359	2.0	0.325709573688202	0.25296330502825193	1.1454752161598847	23.0	1.0	False	False										IQCK	+
chr16	ENSG00000174628.12	19835254	-0.0035509654082806204	0.0221123650971518	False	False	19835288	AAAT	ATTT	-0.02284366293818028	0.059533594040460526	0.7014821895769385	13.0	0.3837104630816536	0.25296330502825193	1.1454752161598847	23.0	1.0	False	False										IQCK	+
chr16	ENSG00000174628.12	19841332	-0.0151895359410118	0.0359337984685713	False	False	19841373	AATG	ATTC	-0.0399456905087812	0.0587765795520635	0.49728960698043195	6.0	0.679619175072919	0.25296330502825193	1.1454752161598847	23.0	1.0	False	False										IQCK	+
chr16	ENSG00000174628.12	19850467	-0.00463949984139612	0.0348017378088089	False	False	19850498	ATTT	AAAT	-0.007409181020840826	0.05954749889158464	0.9010676444093192	13.0	0.12442472242755952	0.25296330502825193	1.1454752161598847	23.0	1.0	False	False										IQCK	+
chr16	ENSG00000174628.12	19863730	-0.0148685002010721	0.0282771024329394	False	False	19863762	AAAC	GTTT	-0.027805289140417584	0.058699317563319024	0.6360772750592729	5.0	0.47369016020371935	0.25296330502825193	1.1454752161598847	23.0	1.0	False	False										IQCK	+
chr16	ENSG00000174628.12	19882299	-0.00842003957135624	0.0410390941825128	False	False	19882309	A	T	0.009605035675915112	0.06261954037223577	0.878214253513889	40.0	0.15338719541566276	0.25296330502825193	1.1454752161598847	23.0	1.0	False	False										IQCK	+
chr16	ENSG00000174628.12	19889523	0.015237535566532	0.0274215585959796	False	False	19889554	AAAC	GTTT	0.046599453792586336	0.05875962678710581	0.4283979671626531	6.0	0.7930522425103642	0.25296330502825193	1.1454752161598847	23.0	1.0	False	False										IQCK	+
chr16	ENSG00000174628.12	19900684	0.008910335012191559	0.0274999524073568	False	False	19900714	GTTT	AAAC						0.25296330502825193	1.1454752161598847	23.0	1.0	False	False										IQCK	+
chr16	ENSG00000174628.12	19913193	-0.00846447045749848	0.0221322804726546	False	False	19913224	AG	CT	-0.03756647453484863	0.0637126667343514	0.5559843460641433	49.0	0.5896233270454876	0.25296330502825193	1.1454752161598847	23.0	1.0	False	False										IQCK	+
chr16	ENSG00000174628.12	19920221	-0.0113282256638237	0.0418562095671507	False	False	19920249	A	T	-0.00508608114098244	0.05913047478396406	0.9315150364979644	9.0	0.08601454934303629	0.25296330502825193	1.1454752161598847	23.0	1.0	False	False										IQCK	+
chr16	ENSG00000174628.12	19925512	0.0130232788416112	0.0420721370910789	False	False	19925546	T	A	0.0025042233527218273	0.062257085424269575	0.9679457250788144	37.0	0.04022390922504718	0.25296330502825193	1.1454752161598847	23.0	1.0	False	False										IQCK	+
chr16	ENSG00000174628.12	19929392	-0.0198023898738299	0.0342958616218848	False	False	19929435	GT	AC	-0.03595599744399605	0.06333144679861387	0.5707209153200701	46.0	0.5677431870194227	0.25296330502825193	1.1454752161598847	23.0	1.0	False	False										IQCK	+
chr16	ENSG00000198848.8	55755752	-0.0237630270578839	0.0347851207901054	False	False	55755800	GTTT	AAAC	-0.12585831738649142	0.05971428603208082	0.035960897041862415	19.0	2.10767516032722	0.02781796513711264	2.2117560405186123	9.0	0.5106841942199315	False	False										CES1	-
chr16	ENSG00000198848.8	55786147	-0.00158746092984875	0.0205378878428264	False	False	55786189	AC	GT	0.013012899792383938	0.05851561858121094	0.8241709296738748	3.0	0.22238335862969605	0.02781796513711264	2.2117560405186123	9.0	0.5106841942199315	False	False										CES1	-
chr16	ENSG00000198848.8	55911367	0.0244494602760722	0.0278594484912243	False	False	55911397	AT	AT	0.007961205223801594	0.06375565076857355	0.9007279880176186	49.0	0.1248705821025959	0.02781796513711264	2.2117560405186123	9.0	0.5106841942199315	False	False										CES1	-
chr16	ENSG00000198848.8	55924283	-0.0337389115261348	0.0278027792246303	False	False	55924294	T	A	-0.06930980782535308	0.05951153931404775	0.2451505668513205	14.0	1.1646448508011025	0.02781796513711264	2.2117560405186123	9.0	0.5106841942199315	False	False										CES1	-
chr16	ENSG00000198848.8	55937042	-0.0066275411387905605	0.0186434683566897	False	False	55937052	A	T	0.0052563339887363465	0.06019209500054262	0.9304757224914774	19.0	0.08732598505981494	0.02781796513711264	2.2117560405186123	9.0	0.5106841942199315	False	False										CES1	-
chr16	ENSG00000198848.8	55942257	0.00561035294013165	0.016986002766648	False	False	55942286	GTTT	AAAC	0.018758265797641633	0.0586107237019548	0.7491613459162246	4.0	0.3200483565606613	0.02781796513711264	2.2117560405186123	9.0	0.5106841942199315	False	False										CES1	-
chr16	ENSG00000198848.8	55943483	-0.00458184599690589	0.0173566870631697	False	False	55943508	AC	GT	-0.03012274456238585	0.0629654925733144	0.6327797139708531	43.0	0.4784008403859016	0.02781796513711264	2.2117560405186123	9.0	0.5106841942199315	False	False										CES1	-
chr16	ENSG00000198848.8	55948916	-0.00452762030215825	0.0179799124500882	False	False	55948932	T	A	0.010629922908016695	0.06237476183025629	0.8648137272536963	38.0	0.17042025646437675	0.02781796513711264	2.2117560405186123	9.0	0.5106841942199315	False	False										CES1	-
chr16	ENSG00000159398.11	55786147	-0.0104341898789713	0.0289113456512965	False	False	55786189	AC	GT	-0.043517869784262336	0.058465134060542975	0.4572700973706989	3.0	0.7443388351628143	6.786460230382259e-05	4.042134614119095	14.0	0.006361449021753763	False	False										CES5A	-
chr16	ENSG00000159398.11	55883263	-0.0203709682029703	0.0350874681966713	False	False	55883273	A	T	-0.10573671331628896	0.06040514345591892	0.0811707971160238	24.0	1.7504587733236834	6.786460230382259e-05	4.042134614119095	14.0	0.006361449021753763	False	False										CES5A	-
chr16	ENSG00000159398.11	55911367	0.0009529599141912289	0.0265754753425619	False	False	55911397	AT	AT	0.030053131651797092	0.06372887213348565	0.6376460336228276	49.0	0.47157796216522085	6.786460230382259e-05	4.042134614119095	14.0	0.006361449021753763	False	False										CES5A	-
chr16	ENSG00000159398.11	55924283	0.0218491580359965	0.03593016939632	False	False	55924294	T	A	0.06143900205018419	0.0595423007930182	0.30302747101231003	14.0	1.031854685356539	6.786460230382259e-05	4.042134614119095	14.0	0.006361449021753763	False	False										CES5A	-
chr16	ENSG00000159398.11	55937042	-0.10207074965562402	0.0575146008750589	False	False	55937052	A	T	-0.18580992942244814	0.059144709238431875	0.0018629745544238312	19.0	3.141615400853302	6.786460230382259e-05	4.042134614119095	14.0	0.006361449021753763	False	False										CES5A	-
chr16	ENSG00000159398.11	55943483	0.0137824218755399	0.0311508284799707	False	False	55943508	AC	GT	0.03782069868017605	0.06294900918163661	0.5485033173501257	43.0	0.6008148368316025	6.786460230382259e-05	4.042134614119095	14.0	0.006361449021753763	False	False										CES5A	-
chr16	ENSG00000159398.11	55948916	-0.0279473045137627	0.0421355101548762	False	False	55948932	T	A	-0.1346694559505734	0.06181005602499589	0.030258046868650374	38.0	2.178762884410156	6.786460230382259e-05	4.042134614119095	14.0	0.006361449021753763	False	False										CES5A	-
chr16	ENSG00000159398.11	55968570	-0.007333126110512759	0.0272108041524071	False	False	55968590	GT	AC	0.00411574686536185	0.0586205416721584	0.944074757639728	4.0	0.07020997670713452	6.786460230382259e-05	4.042134614119095	14.0	0.006361449021753763	False	False										CES5A	-
chr16	ENSG00000159398.11	56000020	-0.0194430835221038	0.0358305893355126	False	False	56000063	GT	AC	-0.012562598111880142	0.06564803556718601	0.8484086579795226	63.0	0.1913628946143138	6.786460230382259e-05	4.042134614119095	14.0	0.006361449021753763	False	False										CES5A	-
chr16	ENSG00000159398.11	56024064	-0.0173690382917677	0.0345684768693256	False	False	56024074	A	T	-0.0605140684320482	0.0608593371038533	0.3209573774611579	26.0	0.9943267756726315	6.786460230382259e-05	4.042134614119095	14.0	0.006361449021753763	False	False										CES5A	-
chr16	ENSG00000159398.11	56030138	-0.00688798522567869	0.0248723809642332	False	False	56030182	AC	GT	-0.022246300928673742	0.06387184560987888	0.7279170739218449	50.0	0.34829588398856237	6.786460230382259e-05	4.042134614119095	14.0	0.006361449021753763	False	False										CES5A	-
chr16	ENSG00000159398.11	56036394	-0.0130336808959511	0.0324380968153153	False	False	56036404	A	T	-0.0954307834902793	0.06283136747909103	0.13006138652932786	44.0	1.518839829835578	6.786460230382259e-05	4.042134614119095	14.0	0.006361449021753763	False	False										CES5A	-
chr16	ENSG00000159398.11	56046287	-0.0521000253338209	0.0507417828440959	False	False	56046313	AC	GT	-0.09743468865443124	0.060345405347015775	0.10755315645563647	23.0	1.6146165245578157	6.786460230382259e-05	4.042134614119095	14.0	0.006361449021753763	False	False										CES5A	-
chr16	ENSG00000121274.8	50090158	0.00315756926735356	0.0327069823576574	False	False	50090187	ATTTTT	AAAAAT						0.21896905160672686	1.232458261835006	22.0	1.0	False	False										PAPD5	+
chr16	ENSG00000121274.8	50091423	-0.00690883542817854	0.021119823994633996	False	False	50091457	AC	GT	-0.011859941581718438	0.06298964836174926	0.8508055755319491	43.0	0.18828397824364485	0.21896905160672686	1.232458261835006	22.0	1.0	False	False										PAPD5	+
chr16	ENSG00000121274.8	50094908	0.0346780918998014	0.0388595605216687	False	False	50094928	T	A	0.04924517036541042	0.061124754641195676	0.421161487974812	28.0	0.8056501928634511	0.21896905160672686	1.232458261835006	22.0	1.0	False	False										PAPD5	+
chr16	ENSG00000121274.8	50108893	0.0299052553502132	0.0327314854607005	False	False	50108907	A	T	0.013899728003811286	0.060296443361458035	0.8178566485299221	20.0	0.2305231822793731	0.21896905160672686	1.232458261835006	22.0	1.0	False	False										PAPD5	+
chr16	ENSG00000121274.8	50110085	0.0241858755684764	0.0310542954494859	False	False	50110118	T	A	0.03938868820326278	0.05898232568322631	0.5047947612743526	8.0	0.6678049355802925	0.21896905160672686	1.232458261835006	22.0	1.0	False	False										PAPD5	+
chr16	ENSG00000121274.8	50128490	0.0256089866831362	0.036688640382107	False	False	50128504	GTTT	AAAC	-0.0014148451697546718	0.06052269269002394	0.9813665474464346	22.0	0.02337710215573213	0.21896905160672686	1.232458261835006	22.0	1.0	False	False										PAPD5	+
chr16	ENSG00000121274.8	50135828	-0.0264661807804891	0.0350449131694248	False	False	50135847	GTT	AAC	-0.005402959015294882	0.05832033309074906	0.9262504361858316	1.0	0.09264280104312221	0.21896905160672686	1.232458261835006	22.0	1.0	False	False										PAPD5	+
chr16	ENSG00000121274.8	50143437	-0.0213105164255762	0.0332842858473702	False	False	50143447	C	G	-0.03931378400410639	0.058177240187972726	0.4997231607062074	0.0	0.6757588341606127	0.21896905160672686	1.232458261835006	22.0	1.0	False	False										PAPD5	+
chr16	ENSG00000121274.8	50146177	-0.0278160217951067	0.0328643168906541	False	False	50146187	A	T	-0.0318657760173663	0.06346781545050792	0.6160583248801453	47.0	0.5020777190955181	0.21896905160672686	1.232458261835006	22.0	1.0	False	False										PAPD5	+
chr16	ENSG00000121274.8	50150260	-0.0100184495386657	0.0233680828571759	False	False	50150354	AT	AT	0.02138914018659423	0.06521788374632585	0.7432306351271902	60.0	0.3279643398088522	0.21896905160672686	1.232458261835006	22.0	1.0	False	False										PAPD5	+
chr16	ENSG00000121274.8	50162114	0.0146978531884811	0.0259354091589022	False	False	50162124	A	T	0.029705663256753268	0.06210955489417407	0.632855470663375	36.0	0.4782784759505608	0.21896905160672686	1.232458261835006	22.0	1.0	False	False										PAPD5	+
chr16	ENSG00000121274.8	50198209	-0.0043817304084704896	0.017368820779342	False	False	50198236	GTT	AAC	-0.017678808363205838	0.058411493671637386	0.76236392473288	2.0	0.302659754989112	0.21896905160672686	1.232458261835006	22.0	1.0	False	False										PAPD5	+
chr16	ENSG00000121274.8	50230394	-0.00623642690698031	0.0193762092274664	False	False	50230438	ATC	ATG	-0.02970571201642443	0.05941759654988881	0.6175001569548277	12.0	0.499948058173013	0.21896905160672686	1.232458261835006	22.0	1.0	False	False										PAPD5	+
chr16	ENSG00000121274.8	50231019	0.0103011425194995	0.0280972367343112	False	False	50231046	A	T	0.026920431198887648	0.06322263171947437	0.6706172264904829	45.0	0.42580371089796615	0.21896905160672686	1.232458261835006	22.0	1.0	False	False										PAPD5	+
chr16	ENSG00000121274.8	50234277	-0.00845753604421322	0.0250987911531305	False	False	50234302	A	T	0.002419681842195577	0.06225709838236442	0.9690273137154214	37.0	0.038865959144684464	0.21896905160672686	1.232458261835006	22.0	1.0	False	False										PAPD5	+
chr16	ENSG00000121274.8	50251672	-0.00184957233228678	0.0226773771575327	False	False	50251686	CT	AG	-0.029243982847225205	0.0638603319583091	0.6474038751784453	50.0	0.4579365930373959	0.21896905160672686	1.232458261835006	22.0	1.0	False	False										PAPD5	+
chr16	ENSG00000121274.8	50253894	0.00335011993652944	0.0176563899215952	False	False	50253917	T	A	0.021459951526075816	0.06426763096937138	0.7387325702425254	53.0	0.3339153972596747	0.21896905160672686	1.232458261835006	22.0	1.0	False	False										PAPD5	+
chr16	ENSG00000121274.8	50275625	0.0406591753418454	0.0352041191539481	True	False	50275647	T	A	0.07881628424025602	0.06395046930263304	0.21896905160672686	52.0	1.232458261835006	0.21896905160672686	1.232458261835006	22.0	1.0	True	False	50347316.0	0.18953055490576826	0.3658623252307732	chr16:50347316						PAPD5	+
chr16	ENSG00000121274.8	50283357	0.0145682740519561	0.0254424614363821	False	False	50283385	AAC	GTT	0.04186705842185755	0.05856963868185775	0.47529007089031	4.0	0.7148252808809983	0.21896905160672686	1.232458261835006	22.0	1.0	False	False										PAPD5	+
chr16	ENSG00000121274.8	50304088	0.00259787002468445	0.0159493550881494	False	False	50304154	AGAT	ATCT	-0.0187914911071529	0.059328605072053224	0.7516768031357346	11.0	0.31673576488661864	0.21896905160672686	1.232458261835006	22.0	1.0	False	False										PAPD5	+
chr16	ENSG00000121274.8	50347329	-0.00663951924111703	0.0258987661189484	False	False	50347348	AAC	GTT	-0.0670380456208397	0.0609473072036055	0.27234769613217397	27.0	1.0999344958241877	0.21896905160672686	1.232458261835006	22.0	1.0	False	False										PAPD5	+
chr16	ENSG00000121274.8	50351806	0.0133093872820238	0.0380376815574424	False	False	50351829	AAAC	GTTT	0.03634531715302574	0.058382024733793066	0.5340691103386839	2.0	0.6225429371240718	0.21896905160672686	1.232458261835006	22.0	1.0	False	False										PAPD5	+
chr16	ENSG00000121274.8	50352312	0.00352853069917718	0.0220458550382622	False	False	50352329	ATCT	AGAT	-0.03508309527417197	0.058285281756856426	0.5476910746053422	1.0	0.6019203170454769	0.21896905160672686	1.232458261835006	22.0	1.0	False	False										PAPD5	+
chr16	ENSG00000155393.8	50090158	0.3535735915544829	0.11016586696210799	False	False	50090187	ATTTTT	AAAAAT						3.108920593705071e-13	7.647576865305313	19.0	2.2825030600736092e-10	False	False										HEATR3	+
chr16	ENSG00000155393.8	50091423	-0.00101239580806404	0.0232924339924783	False	False	50091457	AC	GT	0.008411769620012898	0.06299185013208408	0.8938749443888753	43.0	0.13353742749855307	3.108920593705071e-13	7.647576865305313	19.0	2.2825030600736092e-10	False	False										HEATR3	+
chr16	ENSG00000155393.8	50094908	0.33315870486585103	0.0410441652870666	False	False	50094928	T	A	0.2766454262975666	0.058810535251659274	4.0968316290737255e-06	28.0	4.704011366564826	3.108920593705071e-13	7.647576865305313	19.0	2.2825030600736092e-10	False	False										HEATR3	+
chr16	ENSG00000155393.8	50108893	0.443474560865086	0.0379856467157553	False	False	50108907	A	T	0.3919578906228984	0.055477071823442865	1.3178250896752935e-11	20.0	7.065223122631886	3.108920593705071e-13	7.647576865305313	19.0	2.2825030600736092e-10	False	False										HEATR3	+
chr16	ENSG00000155393.8	50128490	0.246255812848333	0.0365792016959661	False	False	50128504	GTTT	AAAC	0.17298712020121804	0.05961031747620129	0.004010644288237449	22.0	2.9019660945486674	3.108920593705071e-13	7.647576865305313	19.0	2.2825030600736092e-10	False	False										HEATR3	+
chr16	ENSG00000155393.8	50135828	-0.26507037921992	0.0337986066933093	False	False	50135847	GTT	AAC	-0.1912342366945617	0.057244833611636764	0.0009437928574368998	1.0	3.3406374799155234	3.108920593705071e-13	7.647576865305313	19.0	2.2825030600736092e-10	False	False										HEATR3	+
chr16	ENSG00000155393.8	50143437	-0.380536256068433	0.0380822101730813	False	False	50143447	C	G	-0.3193670443227735	0.055173215406634515	1.815195738316826e-08	0.0	5.7884435766339255	3.108920593705071e-13	7.647576865305313	19.0	2.2825030600736092e-10	False	False										HEATR3	+
chr16	ENSG00000155393.8	50146177	-0.24057035460057602	0.0412185766903389	False	False	50146187	A	T	-0.18972523261992694	0.06234672612493174	0.002593689544868549	47.0	3.0430664833908256	3.108920593705071e-13	7.647576865305313	19.0	2.2825030600736092e-10	False	False										HEATR3	+
chr16	ENSG00000155393.8	50150260	-0.264994971312434	0.0306018271450709	False	False	50150354	AT	AT	-0.26162877152354513	0.06296065593183021	4.5487422410382816e-05	60.0	4.15543274845834	3.108920593705071e-13	7.647576865305313	19.0	2.2825030600736092e-10	False	False										HEATR3	+
chr16	ENSG00000155393.8	50162114	0.31490698163529496	0.0398060329998488	False	False	50162124	A	T	0.26973462996815456	0.05983385069329425	9.91773889554156e-06	36.0	4.508060685427095	3.108920593705071e-13	7.647576865305313	19.0	2.2825030600736092e-10	False	False										HEATR3	+
chr16	ENSG00000155393.8	50198209	-0.19448324591490498	0.0362139429440204	False	False	50198236	GTT	AAC	-0.14265872504792956	0.057823093989552085	0.014190787208007831	2.0	2.467158278899884	3.108920593705071e-13	7.647576865305313	19.0	2.2825030600736092e-10	False	False										HEATR3	+
chr16	ENSG00000155393.8	50230394	-0.147269302539676	0.0360472355957873	False	False	50230438	ATC	ATG	-0.09466797500536077	0.05917686177885989	0.11077059695149354	12.0	1.5997464576463833	3.108920593705071e-13	7.647576865305313	19.0	2.2825030600736092e-10	False	False										HEATR3	+
chr16	ENSG00000155393.8	50231019	0.0301021513274597	0.0387235975250786	False	False	50231046	A	T	0.00856903243695873	0.06324323115347917	0.8923309131549928	45.0	0.1354932738361096	3.108920593705071e-13	7.647576865305313	19.0	2.2825030600736092e-10	False	False										HEATR3	+
chr16	ENSG00000155393.8	50234277	-0.10282566460392802	0.0375489280448596	False	False	50234302	A	T	-0.18719349494717585	0.06115676246144292	0.0024399091269969426	37.0	3.060879736156642	3.108920593705071e-13	7.647576865305313	19.0	2.2825030600736092e-10	False	False										HEATR3	+
chr16	ENSG00000155393.8	50017384	0.120036240840542	0.0348801160626514	False	False	50017399	A	T	0.1503495097038387	0.058357155329570615	0.01048442083596048	8.0	2.57636803669993	3.108920593705071e-13	7.647576865305313	19.0	2.2825030600736092e-10	False	False										HEATR3	+
chr16	ENSG00000155393.8	50025124	-0.0183890631467208	0.0271306391535169	False	False	50025174	AC	GT	-0.028760423319579405	0.060720545470645225	0.6361292480579981	24.0	0.47365225553652773	3.108920593705071e-13	7.647576865305313	19.0	2.2825030600736092e-10	False	False										HEATR3	+
chr16	ENSG00000155393.8	50057023	-0.054446108508155004	0.0313281020165997	False	False	50057055	GTTT	AAAC	-0.02631241871915256	0.058500311924620664	0.6532009562515309	3.0	0.4497825371094922	3.108920593705071e-13	7.647576865305313	19.0	2.2825030600736092e-10	False	False										HEATR3	+
chr16	ENSG00000155393.8	50073805	-0.32798033488118106	0.0430780860154065	False	False	50073826	A	T	-0.25938238210113057	0.058775176791502626	1.4741098255924274e-05	25.0	4.413128062910915	3.108920593705071e-13	7.647576865305313	19.0	2.2825030600736092e-10	False	False										HEATR3	+
chr16	ENSG00000155393.8	50078503	0.16887517319513	0.0381607725416661	False	False	50078537	ACAT	ATGT	0.21948697377959572	0.05738914297394587	0.0001605374039887608	6.0	3.8245382733671547	3.108920593705071e-13	7.647576865305313	19.0	2.2825030600736092e-10	False	False										HEATR3	+
chr16	ENSG00000121281.8	50198209	-0.000413345990776576	0.009340923984121159	False	False	50198236	GTT	AAC	-0.02437985894385684	0.05840325925024033	0.6766622863039229	2.0	0.4174400411353159	0.014391937616947447	2.462108545216931	22.0	0.5971495366931009	False	False										ADCY7	+
chr16	ENSG00000121281.8	50230394	-0.00165647810785911	0.0135455016869756	False	False	50230438	ATC	ATG	-0.04287097496681086	0.059389178188326425	0.4709734302456856	12.0	0.721865098568372	0.014391937616947447	2.462108545216931	22.0	0.5971495366931009	False	False										ADCY7	+
chr16	ENSG00000121281.8	50231019	0.00046677801521170196	0.0220967731771132	False	False	50231046	A	T	0.0147699458595775	0.06323865427724759	0.8155186265798259	45.0	0.23355882613858098	0.014391937616947447	2.462108545216931	22.0	0.5971495366931009	False	False										ADCY7	+
chr16	ENSG00000121281.8	50234277	-0.00637629593195342	0.0218793056832566	False	False	50234302	A	T	-0.07297299667648681	0.062091297551368725	0.2409768826039385	37.0	1.1752532086499812	0.014391937616947447	2.462108545216931	22.0	0.5971495366931009	False	False										ADCY7	+
chr16	ENSG00000121281.8	50251672	0.00184676844543359	0.0144745781075117	False	False	50251686	CT	AG	0.0378906183567259	0.06384177830628113	0.5533886310780121	50.0	0.5935081910617456	0.014391937616947447	2.462108545216931	22.0	0.5971495366931009	False	False										ADCY7	+
chr16	ENSG00000121281.8	50253894	-0.0038363167053486295	0.0200991353536707	False	False	50253917	T	A	0.003663114735838515	0.06428200336785775	0.9546041069989132	53.0	0.05698507426528252	0.014391937616947447	2.462108545216931	22.0	0.5971495366931009	False	False										ADCY7	+
chr16	ENSG00000121281.8	50275625	-0.0117570255309915	0.0245541594058098	False	False	50275647	T	A	-0.0720149661692158	0.06398346766433087	0.2614772148891707	52.0	1.125524589367673	0.014391937616947447	2.462108545216931	22.0	0.5971495366931009	False	False										ADCY7	+
chr16	ENSG00000121281.8	50304088	-0.0034176589259946604	0.0170758941595253	False	False	50304154	AGAT	ATCT	-0.07968950855095146	0.05915036884586417	0.17897813756439926	11.0	1.3472360376755856	0.014391937616947447	2.462108545216931	22.0	0.5971495366931009	False	False										ADCY7	+
chr16	ENSG00000121281.8	50347329	-0.0013021703471079401	0.0193298868434354	False	False	50347348	AAC	GTT	-0.007873996512852574	0.061082828527877615	0.8975280231746439	27.0	0.12890687452790367	0.014391937616947447	2.462108545216931	22.0	0.5971495366931009	False	False										ADCY7	+
chr16	ENSG00000121281.8	50351806	-0.00121342439303422	0.0155722385834678	False	False	50351829	AAAC	GTTT	-0.01143065991423298	0.05841680704007561	0.8450008380200416	2.0	0.19567416456690656	0.014391937616947447	2.462108545216931	22.0	0.5971495366931009	False	False										ADCY7	+
chr16	ENSG00000121281.8	50352312	0.0332393370547154	0.0436872134051666	False	False	50352329	ATCT	AGAT	0.002121262076808866	0.05832105313637664	0.9710103040654646	1.0	0.03637214972522109	0.014391937616947447	2.462108545216931	22.0	0.5971495366931009	False	False										ADCY7	+
chr16	ENSG00000121281.8	50375840	0.0060811671039749295	0.0223556247989268	False	False	50375879	AC	GT	0.014097084801879078	0.06311316820440216	0.8234354378185883	44.0	0.22336202100048913	0.014391937616947447	2.462108545216931	22.0	0.5971495366931009	False	False										ADCY7	+
chr16	ENSG00000121281.8	50397545	-0.00301031267207858	0.0253212524362166	False	False	50397590	GT	AC	-0.06106853578378895	0.05964989025068412	0.30682152307890714	15.0	1.0237828691241986	0.014391937616947447	2.462108545216931	22.0	0.5971495366931009	False	False										ADCY7	+
chr16	ENSG00000121281.8	50403190	0.0238040902368119	0.0320696014445859	False	False	50403228	CCTT	AAGG	0.0508369669490595	0.06011509500778486	0.3984746485558547	19.0	0.8456605939402766	0.014391937616947447	2.462108545216931	22.0	0.5971495366931009	False	False										ADCY7	+
chr16	ENSG00000121281.8	50412988	-0.0026943416852539103	0.0179403624802328	False	False	50413024	AAAAC	GTTTT	-0.02112840552876188	0.05901495677896443	0.7205931560165331	8.0	0.3580178090767151	0.014391937616947447	2.462108545216931	22.0	0.5971495366931009	False	False										ADCY7	+
chr16	ENSG00000121281.8	50417009	0.0223186631504355	0.0335233216503563	False	False	50417052	AC	GT	0.08347483963459089	0.060422286960801576	0.1682516398012914	23.0	1.381524001048561	0.014391937616947447	2.462108545216931	22.0	0.5971495366931009	False	False										ADCY7	+
chr16	ENSG00000121281.8	50424516	-0.0051490753737142205	0.0166728505949922	False	False	50424531	CTGT	ACAG	3.075285516621984e-05	0.05822225094642675	0.9995789162840241	0.0	0.0005281976334875322	0.014391937616947447	2.462108545216931	22.0	0.5971495366931009	False	False										ADCY7	+
chr16	ENSG00000121281.8	50434208	-0.0335783041837882	0.0388780050287856	False	False	50434220	A	T	-0.10637724354459772	0.0616654710157916	0.08570318884275678	35.0	1.725069829067812	0.014391937616947447	2.462108545216931	22.0	0.5971495366931009	False	False										ADCY7	+
chr16	ENSG00000121281.8	50438386	0.00337866764408683	0.0159230538884716	False	False	50438409	GTTTT	AAAAC	-0.02001948121754006	0.05901630378796744	0.7346924551205898	8.0	0.33921950262194733	0.014391937616947447	2.462108545216931	22.0	0.5971495366931009	False	False										ADCY7	+
chr16	ENSG00000121281.8	50439727	-0.0531265925260396	0.0434095878173822	True	False	50439749	ATT	AAT	-0.0377980041786372	0.06504793899991046	0.5617415987561176	59.0	0.5810791972777066	0.014391937616947447	2.462108545216931	22.0	0.5971495366931009	False	False										ADCY7	+
chr16	ENSG00000121281.8	50442634	-0.0035876492419293295	0.0234124779279742	False	False	50442644	A	T	-0.09624748453341564	0.059063597309904736	0.10430382387709958	11.0	1.6295567645229647	0.014391937616947447	2.462108545216931	22.0	0.5971495366931009	False	False										ADCY7	+
chr16	ENSG00000166164.11	50251672	-0.0153457057697512	0.0274733384995769	False	False	50251686	CT	AG	-0.08232567790326464	0.0636707885719868	0.19723251472318415	50.0	1.2929897642179577	0.0169862320555254	2.401158680628295	21.0	0.6468661329499156	False	False										BRD7	-
chr16	ENSG00000166164.11	50253894	-0.00804977979152118	0.0221167919195905	False	False	50253917	T	A	-0.018610093311131563	0.06427130204241306	0.7724044241365178	53.0	0.28955525591889575	0.0169862320555254	2.401158680628295	21.0	0.6468661329499156	False	False										BRD7	-
chr16	ENSG00000166164.11	50275625	0.0029667449776270604	0.0162774525481716	False	False	50275647	T	A	0.03252409284596313	0.06411609144865643	0.6124262733183313	52.0	0.507268801187111	0.0169862320555254	2.401158680628295	21.0	0.6468661329499156	False	False										BRD7	-
chr16	ENSG00000166164.11	50283357	-0.00142191462506245	0.015444374089754	False	False	50283385	AAC	GTT	-0.021312000355195662	0.05860772378642282	0.7163923245582848	4.0	0.3636380834864097	0.0169862320555254	2.401158680628295	21.0	0.6468661329499156	False	False										BRD7	-
chr16	ENSG00000166164.11	50347329	0.0102586457495001	0.0240264714761634	False	False	50347348	AAC	GTT	-0.046375938353564634	0.06101899851996874	0.44790796281057893	27.0	0.7600245739593366	0.0169862320555254	2.401158680628295	21.0	0.6468661329499156	False	False										BRD7	-
chr16	ENSG00000166164.11	50351806	-0.0477969827927804	0.0338689116183688	True	False	50351829	AAAC	GTTT	-0.030138378727607388	0.05839408539078994	0.6061595901334205	2.0	0.5161204003095986	0.0169862320555254	2.401158680628295	21.0	0.6468661329499156	False	False										BRD7	-
chr16	ENSG00000166164.11	50352312	0.0381594738483933	0.0499392260656057	False	False	50352329	ATCT	AGAT	0.025632708270541857	0.05830202165275545	0.6605108309232368	1.0	0.4396538497963117	0.0169862320555254	2.401158680628295	21.0	0.6468661329499156	False	False										BRD7	-
chr16	ENSG00000166164.11	50375840	0.00293105470507705	0.0375764454795019	False	False	50375879	AC	GT	0.004150206417438672	0.06311889671608767	0.947627451441828	44.0	0.06575220153334639	0.0169862320555254	2.401158680628295	21.0	0.6468661329499156	False	False										BRD7	-
chr16	ENSG00000166164.11	50397545	0.0568912346839786	0.04952547007833401	False	False	50397590	GT	AC	0.05845119811471953	0.059659254384467064	0.3280549413705565	15.0	0.9797507313456792	0.0169862320555254	2.401158680628295	21.0	0.6468661329499156	False	False										BRD7	-
chr16	ENSG00000166164.11	50403190	0.0136063850540252	0.0513639744187353	False	False	50403228	CCTT	AAGG	-0.033245274969426516	0.060159653281437526	0.5809726458367013	19.0	0.5526174629680664	0.0169862320555254	2.401158680628295	21.0	0.6468661329499156	False	False										BRD7	-
chr16	ENSG00000166164.11	50412988	0.00103924347631611	0.0154084306704135	False	False	50413024	AAAAC	GTTTT	0.013914747044336174	0.0590224188143732	0.8137920276925463	8.0	0.23575358861686704	0.0169862320555254	2.401158680628295	21.0	0.6468661329499156	False	False										BRD7	-
chr16	ENSG00000166164.11	50417009	0.0191442697109822	0.0330537610316685	False	False	50417052	AC	GT	-0.017614519724796173	0.06062449904871454	0.7716160069460989	23.0	0.29055117982322803	0.0169862320555254	2.401158680628295	21.0	0.6468661329499156	False	False										BRD7	-
chr16	ENSG00000166164.11	50424516	0.00436931970252185	0.0187281495130652	False	False	50424531	CTGT	ACAG	0.0162634579238705	0.05821455057019129	0.7801558789679977	0.0	0.27937101230835903	0.0169862320555254	2.401158680628295	21.0	0.6468661329499156	False	False										BRD7	-
chr16	ENSG00000166164.11	50434208	0.0020301360839354104	0.0207728164537074	False	False	50434220	A	T	-0.002805864361245196	0.06201712316663924	0.9639480454549304	35.0	0.04524338147233746	0.0169862320555254	2.401158680628295	21.0	0.6468661329499156	False	False										BRD7	-
chr16	ENSG00000166164.11	50438386	0.0142973528226874	0.0288853924145542	False	False	50438409	GTTTT	AAAAC	-0.0015041217351155975	0.05902806683795854	0.9796886390663742	8.0	0.025481466964599256	0.0169862320555254	2.401158680628295	21.0	0.6468661329499156	False	False										BRD7	-
chr16	ENSG00000166164.11	50439727	-0.00552758473733109	0.0187928271471686	False	False	50439749	ATT	AAT	-0.05650550945122044	0.06499045325594989	0.3854881399863318	59.0	0.8694432277412583	0.0169862320555254	2.401158680628295	21.0	0.6468661329499156	False	False										BRD7	-
chr16	ENSG00000166164.11	50442634	0.009379022834773121	0.0271415503650879	False	False	50442644	A	T	0.03221248460063461	0.059308288492664035	0.5874619828176683	11.0	0.5431363038678656	0.0169862320555254	2.401158680628295	21.0	0.6468661329499156	False	False										BRD7	-
chr16	ENSG00000166164.11	50488594	-0.00312835180580939	0.0170026433567396	False	False	50488625	T	A	-0.05183392645538944	0.06290939705931017	0.4107495472198911	43.0	0.8239456882176295	0.0169862320555254	2.401158680628295	21.0	0.6468661329499156	False	False										BRD7	-
chr16	ENSG00000166164.11	50489830	0.0189872096616358	0.0278081131814195	False	False	50489868	GT	AC	-0.0018642704128326952	0.06401832871817373	0.9767919830132183	51.0	0.029120885380181132	0.0169862320555254	2.401158680628295	21.0	0.6468661329499156	False	False										BRD7	-
chr16	ENSG00000166164.11	50448543	0.0104993905102366	0.024454012534072003	False	False	50448588	CT	AG	0.05665535319903672	0.0652670441751311	0.3862538461941267	61.0	0.8680545275960925	0.0169862320555254	2.401158680628295	21.0	0.6468661329499156	False	False										BRD7	-
chr16	ENSG00000189067.8	11753796	-0.00691964503867751	0.0272733509150413	False	False	11753807	T	A	-0.029139885708196187	0.06083221816514892	0.6323116886977908	25.0	0.4790206010421394	2.4372647834587038e-05	4.289488663511578	36.0	0.005936234345004392	False	False										LITAF	-
chr16	ENSG00000189067.8	11797366	-0.00517079078896815	0.0217757913860201	False	False	11797400	AC	GT	0.010415077208241915	0.06213360639070337	0.867009978537488	36.0	0.167623896523094	2.4372647834587038e-05	4.289488663511578	36.0	0.005936234345004392	False	False										LITAF	-
chr16	ENSG00000189067.8	11798762	-0.00472412257148726	0.0197742832257935	False	False	11798783	T	A	-0.03947844548296564	0.06423232150079265	0.5393833846730269	53.0	0.614619627012523	2.4372647834587038e-05	4.289488663511578	36.0	0.005936234345004392	False	False										LITAF	-
chr16	ENSG00000189067.8	11801311	-0.0104539982846303	0.0219931466545042	False	False	11801321	T	A	-0.0218572951650636	0.06188365856900601	0.7242237651989729	34.0	0.3531997892576227	2.4372647834587038e-05	4.289488663511578	36.0	0.005936234345004392	False	False										LITAF	-
chr16	ENSG00000189067.8	11806786	-0.0018510946685316601	0.0161637314362496	False	False	11806814	AC	GT	0.039075851709412496	0.061267105262674273	0.5241557888071802	29.0	0.6377949723898357	2.4372647834587038e-05	4.289488663511578	36.0	0.005936234345004392	False	False										LITAF	-
chr16	ENSG00000189067.8	11807903	-0.00765098722988334	0.0190495896940761	False	False	11807914	T	A	-0.02818332106646203	0.06334725170715813	0.6567770445015477	46.0	0.4449020329523998	2.4372647834587038e-05	4.289488663511578	36.0	0.005936234345004392	False	False										LITAF	-
chr16	ENSG00000189067.8	11821052	0.00314065548171367	0.0189727513961618	False	False	11821069	T	A	0.014596760394003504	0.05912493985230306	0.8051782742148664	9.0	0.2468799195477731	2.4372647834587038e-05	4.289488663511578	36.0	0.005936234345004392	False	False										LITAF	-
chr16	ENSG00000189067.8	11825544	0.0033859816399243103	0.0173871430995724	False	False	11825572	AC	GT	0.07147641752848485	0.06047882230635431	0.23830056360058596	23.0	1.1818420862500005	2.4372647834587038e-05	4.289488663511578	36.0	0.005936234345004392	False	False										LITAF	-
chr16	ENSG00000189067.8	11682710	0.0061250652569791895	0.0380497837336861	False	False	11682777	CCTT	AAGG	-0.023377385880986614	0.05921869956651076	0.6933126402377738	10.0	0.3947635806276122	2.4372647834587038e-05	4.289488663511578	36.0	0.005936234345004392	False	False										LITAF	-
chr16	ENSG00000189067.8	11688043	0.0366818195243072	0.053733335183988	False	False	11688056	A	T	0.0694360699308336	0.06296709544148353	0.27119810049548826	44.0	1.1027357930994577	2.4372647834587038e-05	4.289488663511578	36.0	0.005936234345004392	False	False										LITAF	-
chr16	ENSG00000189067.8	11722528	-3.67014946003286e-05	0.00422533149974327	False	False	11722550	T	A	0.005419255318510792	0.06237737017546485	0.9308357024178422	38.0	0.08687854751277042	2.4372647834587038e-05	4.289488663511578	36.0	0.005936234345004392	False	False										LITAF	-
chr16	ENSG00000189067.8	11728891	0.0346559913514081	0.0365828006717333	False	False	11728949	AAAAT	ATTTT	0.12236634714872678	0.05941852278346151	0.040383992458653005	16.0	2.0593973295947725	2.4372647834587038e-05	4.289488663511578	36.0	0.005936234345004392	False	False										LITAF	-
chr16	ENSG00000189067.8	11733476	-0.0339740911405245	0.0437554897629534	False	False	11733494	A	T	-0.08402865714674032	0.059444019084381676	0.15859317937944029	14.0	1.4135763099641763	2.4372647834587038e-05	4.289488663511578	36.0	0.005936234345004392	False	False										LITAF	-
chr16	ENSG00000189067.8	11734905	0.0474365512088515	0.0484106428210688	False	False	11734915	A	T	0.0907868007748648	0.06016272813755035	0.13244572029047338	21.0	1.5090206775081487	2.4372647834587038e-05	4.289488663511578	36.0	0.005936234345004392	False	False										LITAF	-
chr16	ENSG00000189067.8	11742061	-0.0231975471410071	0.0351406688084469	False	False	11742102	AAGG	CCTT	-0.07303781230846712	0.05846447148503715	0.2125708746876306	4.0	1.2492683240480458	2.4372647834587038e-05	4.289488663511578	36.0	0.005936234345004392	False	False										LITAF	-
chr16	ENSG00000189067.8	11742756	-0.00685332749659231	0.0222223210331027	False	False	11742795	A	T	-0.03780399146726239	0.06294904900592678	0.5486801001921029	43.0	0.6005490482263373	2.4372647834587038e-05	4.289488663511578	36.0	0.005936234345004392	False	False										LITAF	-
chr16	ENSG00000189067.8	11542372	0.007525602018731229	0.0228870904574579	False	False	11542423	AAAC	GTTT	0.10184286660464212	0.05851767634409226	0.08285709730833092	6.0	1.7403778305514317	2.4372647834587038e-05	4.289488663511578	36.0	0.005936234345004392	False	False										LITAF	-
chr16	ENSG00000189067.8	11545408	-0.0125015946358636	0.0216652973816999	False	False	11545455	AAAC	GTTT	-0.059659522358425435	0.0587187520194913	0.31046891444916025	6.0	1.0160216337469476	2.4372647834587038e-05	4.289488663511578	36.0	0.005936234345004392	False	False										LITAF	-
chr16	ENSG00000189067.8	11558005	0.00305154873945276	0.0229247396420154	False	False	11558055	ATGTGT	ACACAT	0.04259673779449556	0.05846745722666832	0.4668580091685508	3.0	0.7285546492873002	2.4372647834587038e-05	4.289488663511578	36.0	0.005936234345004392	False	False										LITAF	-
chr16	ENSG00000189067.8	11559460	0.0151235063625778	0.030277387261392005	False	False	11559481	A	T	0.08234205595573676	0.05852260941871783	0.16049441931442088	5.0	1.407012721640545	2.4372647834587038e-05	4.289488663511578	36.0	0.005936234345004392	False	False										LITAF	-
chr16	ENSG00000189067.8	11560250	-0.0139257393235861	0.0249774359378433	False	False	11560261	T	A	0.03779714821544234	0.06059057923966778	0.5332736591160137	23.0	0.6238122937550181	2.4372647834587038e-05	4.289488663511578	36.0	0.005936234345004392	False	False										LITAF	-
chr16	ENSG00000189067.8	11560778	-0.0278333234504615	0.0413962591729045	False	False	11560813	GT	AC	-0.1408669685634506	0.058136477277468415	0.016003565499171837	5.0	2.423039288932725	2.4372647834587038e-05	4.289488663511578	36.0	0.005936234345004392	False	False										LITAF	-
chr16	ENSG00000189067.8	11566973	0.0265360378942454	0.0293144153119754	False	False	11567004	AAAT	ATTT	-0.003093109684858257	0.06052246374568618	0.9592777876893368	22.0	0.05110680387790265	2.4372647834587038e-05	4.289488663511578	36.0	0.005936234345004392	False	False										LITAF	-
chr16	ENSG00000189067.8	11586103	0.0161631229867642	0.0360263334129782	False	False	11586196	ACCC	GGGT	0.021352557798850917	0.06563824803143001	0.7452421886760288	63.0	0.32530663811481575	2.4372647834587038e-05	4.289488663511578	36.0	0.005936234345004392	False	False										LITAF	-
chr16	ENSG00000189067.8	11586641	-0.0169883256493507	0.0277762449186717	False	False	11586653	A	T	-0.057932346753562576	0.06444131190469689	0.36955696788886094	55.0	0.8989939068782382	2.4372647834587038e-05	4.289488663511578	36.0	0.005936234345004392	False	False										LITAF	-
chr16	ENSG00000189067.8	11589066	0.0013779925679367401	0.0235792742109807	False	False	11589100	A	T	-0.01712056158445801	0.06400905694019454	0.7893325444504586	51.0	0.26747092369216174	2.4372647834587038e-05	4.289488663511578	36.0	0.005936234345004392	False	False										LITAF	-
chr16	ENSG00000189067.8	11590745	-0.0458854909059596	0.0488630616674143	False	False	11590789	GT	AC	-0.1854179445283418	0.06343041416409557	0.0037960085623121773	55.0	2.9231709578414917	2.4372647834587038e-05	4.289488663511578	36.0	0.005936234345004392	False	False										LITAF	-
chr16	ENSG00000189067.8	11607093	-0.085365653217844	0.0480649965830402	False	False	11607107	AAC	GTT	-0.1499411046168906	0.057760174558291674	0.009909106590499641	2.0	2.5959254064505948	2.4372647834587038e-05	4.289488663511578	36.0	0.005936234345004392	False	False										LITAF	-
chr16	ENSG00000189067.8	11609702	-0.0725846487841448	0.0445844207495996	False	False	11609778	AGCCC	CTGGG	-0.13777646529417018	0.06530921919110935	0.035973619544002564	65.0	2.109602089882678	2.4372647834587038e-05	4.289488663511578	36.0	0.005936234345004392	False	False										LITAF	-
chr16	ENSG00000189067.8	11625752	-0.15650800947991597	0.0505251698607434	False	False	11625784	GTTTTT	AAAAAC	-0.2431523459905393	0.05686171012024064	2.5806957859852843e-05	4.0	4.276205296611123	2.4372647834587038e-05	4.289488663511578	36.0	0.005936234345004392	False	False										LITAF	-
chr16	ENSG00000189067.8	11636924	0.14808993749384197	0.0495112402623175	False	False	11636934	T	A	0.24345499478551794	0.06171403509402859	0.00010408056366991008	48.0	3.9448886207908074	2.4372647834587038e-05	4.289488663511578	36.0	0.005936234345004392	False	False										LITAF	-
chr16	ENSG00000189067.8	11637086	-0.219026261199947	0.0539216074877454	True	True	11637108	ATTT	AAAT	-0.2460603414929481	0.057718266229507736	2.7524137219063697e-05	13.0	4.263127733506882	2.4372647834587038e-05	4.289488663511578	36.0	0.005936234345004392	False	False										LITAF	-
chr16	ENSG00000189067.8	11638047	0.0199776162225823	0.0445519629340744	False	False	11638066	AC	GT						2.4372647834587038e-05	4.289488663511578	36.0	0.005936234345004392	False	False										LITAF	-
chr16	ENSG00000189067.8	11645777	0.0358244468162563	0.0432386588661073	False	False	11645789	T	A	0.02223556439967918	0.062002034075685	0.7201656443214031	35.0	0.35862636978226464	2.4372647834587038e-05	4.289488663511578	36.0	0.005936234345004392	False	False										LITAF	-
chr16	ENSG00000189067.8	11650918	-0.00623452602794996	0.0214096882692471	False	False	11650943	GTTT	AAAC	0.03002396428671847	0.05973448876870858	0.615624010930495	15.0	0.5026236083307082	2.4372647834587038e-05	4.289488663511578	36.0	0.005936234345004392	False	False										LITAF	-
chr16	ENSG00000189067.8	11657012	0.0198318563850466	0.0419894797848341	False	False	11657022	T	A	0.018165938711563787	0.059858554862422614	0.7617494496416091	16.0	0.3034810772380977	2.4372647834587038e-05	4.289488663511578	36.0	0.005936234345004392	False	False										LITAF	-
chr16	ENSG00000129910.3	89287992	-0.0017414368027828802	0.0162485338107491	False	False	89288020	GT	AC	-0.03165698673458231	0.06163173578797791	0.6079297166566684	32.0	0.5136474955611655	0.03497067334575277	2.1202907326633516	4.0	0.34055188630058864	False	False										CDH15	+
chr16	ENSG00000129910.3	89288191	-0.00463535467832492	0.0203089229035847	False	False	89288209	GT	AC	-0.04414677964978525	0.06160252395471672	0.4742326873240805	32.0	0.7166391377443726	0.03497067334575277	2.1202907326633516	4.0	0.34055188630058864	False	False										CDH15	+
chr16	ENSG00000129910.3	89325863	-0.0422398053691945	0.0408294669159791	True	False	89325874	T	A	-0.08526551027598334	0.06276467110973656	0.17552140478185707	43.0	1.3584952931069572	0.03497067334575277	2.1202907326633516	4.0	0.34055188630058864	False	False										CDH15	+
chr16	ENSG00000170100.9	89287992	-0.000891966991783632	0.0219660610425237	False	False	89288020	GT	AC	-0.04850133568823855	0.06159007192587487	0.43170637675736256	32.0	0.7874862647767495	0.1872719740814997	1.3223289191869132	4.0	1.0	False	False										ZNF778	+
chr16	ENSG00000170100.9	89288191	-0.0359993326868921	0.0310781880418837	True	False	89288209	GT	AC	-0.060121175135070634	0.061551099186188736	0.32958135692007995	32.0	0.9767685050303869	0.1872719740814997	1.3223289191869132	4.0	1.0	False	False										ZNF778	+
chr16	ENSG00000170100.9	89305702	0.00431089233288019	0.0197988841990778	False	False	89305712	T	A	0.08350649924405414	0.06315107991089043	0.1872719740814997	46.0	1.3223289191869132	0.1872719740814997	1.3223289191869132	4.0	1.0	True	False	89264046.0	0.2310085464364604	0.40881304128133134	chr16:89264046						ZNF778	+
chr16	ENSG00000170100.9	89325863	-0.00677972907458901	0.0197063032702701	False	False	89325874	T	A	-0.06740606586218785	0.06285080666114225	0.2845316558374804	43.0	1.072477338685645	0.1872719740814997	1.3223289191869132	4.0	1.0	False	False										ZNF778	+
chr16	ENSG00000176715.11	89287992	0.0239282288550064	0.0318498211684853	False	False	89288020	GT	AC	0.08711075834277958	0.061428239248035324	0.15734832824809028	32.0	1.4180897810051696	0.0420254553045272	2.0438020926425637	6.0	0.5133574259380828	False	False										ACSF3	+
chr16	ENSG00000176715.11	89288191	-0.0396692244002925	0.0341027795153908	False	False	89288209	GT	AC	-0.04842379132356854	0.061590303926602676	0.4324439238105492	32.0	0.7862242631774524	0.0420254553045272	2.0438020926425637	6.0	0.5133574259380828	False	False										ACSF3	+
chr16	ENSG00000176715.11	89101945	-2.9333886011304602e-05	0.0169527820989466	False	False	89101993	ACACAC	GTGTGT	-0.01396254967963122	0.05922911349104325	0.8138053326712286	10.0	0.23573794805729562	0.0420254553045272	2.0438020926425637	6.0	0.5133574259380828	False	False										ACSF3	+
chr16	ENSG00000176715.11	89104804	-0.00159677002442862	0.0168222482260251	False	False	89104829	GT	AC	-0.03198342704309032	0.0613980843040397	0.6028582163558569	30.0	0.5209189733788805	0.0420254553045272	2.0438020926425637	6.0	0.5133574259380828	False	False										ACSF3	+
chr16	ENSG00000176715.11	89126385	0.0346927648367506	0.039577183216047994	False	False	89126404	AAAC	GTTT	0.026770038335698763	0.05921365907642695	0.6515463925259024	10.0	0.45209228332177087	0.0420254553045272	2.0438020926425637	6.0	0.5133574259380828	False	False										ACSF3	+
chr16	ENSG00000259803.2	89287992	0.0316713195652382	0.0299382829712411	False	False	89288020	GT	AC	0.06887358107443482	0.06151621721417976	0.2639055252245632	32.0	1.1196003947160644	0.13299577929275494	1.5070587994517284	4.0	0.8443090262014132	False	False										SLC22A31	-
chr16	ENSG00000259803.2	89288191	-0.0958956736931336	0.0375245606459812	True	False	89288209	GT	AC	-0.09253054595419972	0.061398099389262425	0.13299577929275494	32.0	1.5070587994517284	0.13299577929275494	1.5070587994517284	4.0	0.8443090262014132	True	False	89265087.0	0.6777074490987764	0.7886631723081139	chr16:89265087						SLC22A31	-
chr16	ENSG00000259803.2	89305702	-0.000226957383238356	0.0197004345437106	False	False	89305712	T	A	-0.05373083918756346	0.06328088073936243	0.3966496329446004	46.0	0.8490848825076706	0.13299577929275494	1.5070587994517284	4.0	0.8443090262014132	False	False										SLC22A31	-
chr16	ENSG00000259803.2	89325863	-0.00463871444932302	0.0250276509553584	False	False	89325874	T	A	-0.03325669024268048	0.06295923323721365	0.5978074875103156	43.0	0.5282257825056114	0.13299577929275494	1.5070587994517284	4.0	0.8443090262014132	False	False										SLC22A31	-
chr16	ENSG00000131143.4	85734476	0.0113225073920155	0.0246848578071223	False	False	85734509	AAAC	GTTT	0.04917646329951938	0.058449769895880174	0.4008427630830527	3.0	0.8413457125172631	0.00765107767315878	2.689436608525168	17.0	0.32338013587625153	False	False										COX4I1	+
chr16	ENSG00000131143.4	85736617	-0.00315724380511108	0.0156959754024652	False	False	85736634	T	A	-0.014684371342700281	0.058715690472974674	0.8026926581207401	5.0	0.25009279843961163	0.00765107767315878	2.689436608525168	17.0	0.32338013587625153	False	False										COX4I1	+
chr16	ENSG00000131143.4	85737596	-0.00780770751355253	0.021782477527253995	False	False	85737612	AAAC	GTTT	-0.08434976115237855	0.058715566676277926	0.15192202716092404	7.0	1.436582595164789	0.00765107767315878	2.689436608525168	17.0	0.32338013587625153	False	False										COX4I1	+
chr16	ENSG00000131143.4	85757609	0.000261990469222908	0.0154483902674778	False	False	85757627	T	A	-0.03593439504037353	0.05868409639619755	0.5407951837450442	5.0	0.6123361736332692	0.00765107767315878	2.689436608525168	17.0	0.32338013587625153	False	False										COX4I1	+
chr16	ENSG00000131143.4	85772098	0.000725665163311669	0.0210226374630152	False	False	85772109	T	A	0.04768838611488458	0.06330032381670904	0.4519410354152632	46.0	0.7533671747552189	0.00765107767315878	2.689436608525168	17.0	0.32338013587625153	False	False										COX4I1	+
chr16	ENSG00000131143.4	85777660	-0.00122282599830255	0.0167283331445981	False	False	85777674	A	T	0.012954466759196964	0.06154058102459412	0.8334376179644968	31.0	0.21050283477206416	0.00765107767315878	2.689436608525168	17.0	0.32338013587625153	False	False										COX4I1	+
chr16	ENSG00000131143.4	85809049	0.0291546171410593	0.0401053519303829	False	False	85809075	AC	GT	0.0031936097874944174	0.0608577515941744	0.9581877192273368	25.0	0.052476631223427016	0.00765107767315878	2.689436608525168	17.0	0.32338013587625153	False	False										COX4I1	+
chr16	ENSG00000131143.4	85824732	0.0424683117553037	0.0367197189797812	False	False	85824743	T	A	0.025648765554924284	0.06175988164051183	0.6782635427918353	33.0	0.4152981656315189	0.00765107767315878	2.689436608525168	17.0	0.32338013587625153	False	False										COX4I1	+
chr16	ENSG00000131143.4	85850177	-0.0101171939749809	0.0274357217462316	False	False	85850201	ATT	AAT	-0.0515229432383678	0.06514616581588592	0.4298101757192274	60.0	0.7908822045487734	0.00765107767315878	2.689436608525168	17.0	0.32338013587625153	False	False										COX4I1	+
chr16	ENSG00000131143.4	85850358	0.00617001116631571	0.0194280454248767	False	False	85850369	T	A	-0.02572363705562761	0.06360742115745724	0.6862593659579084	48.0	0.40441251331271444	0.00765107767315878	2.689436608525168	17.0	0.32338013587625153	False	False										COX4I1	+
chr16	ENSG00000131143.4	85854641	-0.0167869670086189	0.0245869796769355	False	False	85854683	AAAAC	GTTTT	-0.05704949683915464	0.058829596048389325	0.3329890838623778	7.0	0.9697414340943206	0.00765107767315878	2.689436608525168	17.0	0.32338013587625153	False	False										COX4I1	+
chr16	ENSG00000131143.4	85868348	0.0241913432167392	0.0342382268758047	False	False	85868382	ATGGGG	ATCCCC	0.057678665612187575	0.060644544524345236	0.3424040936821082	24.0	0.9510940524754533	0.00765107767315878	2.689436608525168	17.0	0.32338013587625153	False	False										COX4I1	+
chr16	ENSG00000131143.4	85881066	-0.0131313912300029	0.024662159174515	False	False	85881083	A	T	-0.02262838262710509	0.05996065725410425	0.7061738418658271	17.0	0.37738716790927435	0.00765107767315878	2.689436608525168	17.0	0.32338013587625153	False	False										COX4I1	+
chr16	ENSG00000131143.4	85881233	-0.00677127658469542	0.0195558671616933	False	False	85881252	AAAAC	GTTTT	-0.00951964212352405	0.05821961275959691	0.8702267909382884	0.0	0.1635126321233532	0.00765107767315878	2.689436608525168	17.0	0.32338013587625153	False	False										COX4I1	+
chr16	ENSG00000131143.4	85897343	-0.010106277899740999	0.0206635882979493	False	False	85897353	T	A	-0.06759098410595772	0.06128902942454069	0.2711043151862401	30.0	1.1028235353143587	0.00765107767315878	2.689436608525168	17.0	0.32338013587625153	False	False										COX4I1	+
chr16	ENSG00000131143.4	85924980	-0.019361949177523	0.0271184118933989	False	False	85925004	AT	AT	-0.06435194581438766	0.05849953232314897	0.2722229676204037	4.0	1.1000420560443152	0.00765107767315878	2.689436608525168	17.0	0.32338013587625153	False	False										COX4I1	+
chr16	ENSG00000131148.4	85734476	0.00440898622782964	0.0166483739961937	False	False	85734509	AAAC	GTTT	0.01757009200502756	0.05851154001231545	0.7641740408544059	3.0	0.3002842174608535	0.0005774629111205727	3.4833726593958363	17.0	0.04510234836597808	False	False										EMC8	-
chr16	ENSG00000131148.4	85736617	0.00647598168487839	0.0182368609587956	False	False	85736634	T	A	0.08880594147263947	0.05849000812868507	0.13002575511813444	5.0	1.5183096107159992	0.0005774629111205727	3.4833726593958363	17.0	0.04510234836597808	False	False										EMC8	-
chr16	ENSG00000131148.4	85737596	-0.00472263284330395	0.016459293270552	False	False	85737612	AAAC	GTTT	-0.026749552788718874	0.05890447956890324	0.6500863259324741	7.0	0.45411746244916246	0.0005774629111205727	3.4833726593958363	17.0	0.04510234836597808	False	False										EMC8	-
chr16	ENSG00000131148.4	85757609	-0.0034788624451740006	0.0162117150582219	False	False	85757627	T	A	-0.007435252994792418	0.058720398764645375	0.8993278863463383	5.0	0.12662129602684283	0.0005774629111205727	3.4833726593958363	17.0	0.04510234836597808	False	False										EMC8	-
chr16	ENSG00000131148.4	85772098	-0.00132268788181991	0.016909703129731	False	False	85772109	T	A	-0.008173613835459375	0.06337030812577203	0.8974762036541233	46.0	0.12898175939490583	0.0005774629111205727	3.4833726593958363	17.0	0.04510234836597808	False	False										EMC8	-
chr16	ENSG00000131148.4	85777660	-0.00371612169924436	0.0185514189416769	False	False	85777674	A	T	-0.028617777729704832	0.06152053804630502	0.6421900562036724	31.0	0.4651743732827064	0.0005774629111205727	3.4833726593958363	17.0	0.04510234836597808	False	False										EMC8	-
chr16	ENSG00000131148.4	85824732	0.11164475677134199	0.0375629518393129	False	False	85824743	T	A	0.09731480091546252	0.06148697589152871	0.114698566142903	33.0	1.5826896591424322	0.0005774629111205727	3.4833726593958363	17.0	0.04510234836597808	False	False										EMC8	-
chr16	ENSG00000131148.4	85850177	0.0036186802833056897	0.0204069047771069	False	False	85850201	ATT	AAT	0.0759338592701885	0.06504447084344357	0.2442261567653497	60.0	1.1674145132636216	0.0005774629111205727	3.4833726593958363	17.0	0.04510234836597808	False	False										EMC8	-
chr16	ENSG00000131148.4	85850358	0.0872988307978152	0.0386666932975893	False	False	85850369	T	A	0.05096726136505983	0.06354577992941647	0.4232916591457497	48.0	0.802055800112482	0.0005774629111205727	3.4833726593958363	17.0	0.04510234836597808	False	False										EMC8	-
chr16	ENSG00000131148.4	85854641	-0.00273266231456403	0.0156377484601255	False	False	85854683	AAAAC	GTTTT	-0.047204109564739166	0.05885987869155039	0.4232290539690874	7.0	0.801974292405661	0.0005774629111205727	3.4833726593958363	17.0	0.04510234836597808	False	False										EMC8	-
chr16	ENSG00000131148.4	85868348	0.0762341673685693	0.0401510667093428	False	False	85868382	ATGGGG	ATCCCC	0.06865596996086239	0.060602338128774226	0.2582604577479358	24.0	1.132893087639209	0.0005774629111205727	3.4833726593958363	17.0	0.04510234836597808	False	False										EMC8	-
chr16	ENSG00000131148.4	85881066	-0.0482975322403805	0.0414164651029681	False	False	85881083	A	T	-0.11301639214845333	0.059591755474429985	0.05892915814163641	17.0	1.8965105365447261	0.0005774629111205727	3.4833726593958363	17.0	0.04510234836597808	False	False										EMC8	-
chr16	ENSG00000131148.4	85881233	-0.0460685385718764	0.03680230908116	False	False	85881252	AAAAC	GTTTT	-0.11203510935986703	0.05785569817301656	0.05376657411750255	0.0	1.9364576506332667	0.0005774629111205727	3.4833726593958363	17.0	0.04510234836597808	False	False										EMC8	-
chr16	ENSG00000131148.4	85890214	0.00199909790131771	0.0255635740443776	False	False	85890225	G	C	0.006627014441956536	0.06401703419184313	0.9176356692063375	51.0	0.10351954797057643	0.0005774629111205727	3.4833726593958363	17.0	0.04510234836597808	False	False										EMC8	-
chr16	ENSG00000131148.4	85897343	-0.00331614481023825	0.0261740607763382	False	False	85897353	T	A	0.036882011577272035	0.06138771671191181	0.5484837721635097	30.0	0.6008044207012405	0.0005774629111205727	3.4833726593958363	17.0	0.04510234836597808	False	False										EMC8	-
chr16	ENSG00000131148.4	85924980	-0.00213219121106466	0.0193046986718949	False	False	85925004	AT	AT	-0.05716332677825001	0.05852518340876599	0.3295138931796173	4.0	0.9767304166993521	0.0005774629111205727	3.4833726593958363	17.0	0.04510234836597808	False	False										EMC8	-
chr16	ENSG00000131149.13	85734476	-0.0226273138676126	0.0365341263426714	False	False	85734509	AAAC	GTTT	-0.13969936040522385	0.057946718816370126	0.016534171281620002	3.0	2.41082434447968	0.005118038252083157	2.8209884319580825	19.0	0.2621304524849869	False	False										GSE1	+
chr16	ENSG00000131149.13	85736617	-0.00201644501702041	0.0212226372227573	False	False	85736634	T	A	-0.0470805771894224	0.05865690479540854	0.4228381709939426	5.0	0.8026433947313856	0.005118038252083157	2.8209884319580825	19.0	0.2621304524849869	False	False										GSE1	+
chr16	ENSG00000131149.13	85737596	0.0159888055086255	0.0308863655785956	False	False	85737612	AAAC	GTTT	0.12833589338950055	0.05843829540361582	0.028882544415677374	7.0	2.1960923484013852	0.005118038252083157	2.8209884319580825	19.0	0.2621304524849869	False	False										GSE1	+
chr16	ENSG00000131149.13	85772098	-0.0026598202002355896	0.0228806630361061	False	False	85772109	T	A	-0.0951197807110114	0.06308508397832373	0.13287304782971704	46.0	1.5078014438990828	0.005118038252083157	2.8209884319580825	19.0	0.2621304524849869	False	False										GSE1	+
chr16	ENSG00000131149.13	85777660	0.0292988549729884	0.046330590126500995	False	False	85777674	A	T	0.15496586279057986	0.06080226213674405	0.011379600362006508	31.0	2.548685811097986	0.005118038252083157	2.8209884319580825	19.0	0.2621304524849869	False	False										GSE1	+
chr16	ENSG00000131149.13	85809049	-0.0029441631530475	0.0151104658960345	False	False	85809075	AC	GT	-0.028595754866391813	0.060833174514362535	0.6386855788945065	25.0	0.47006843050152575	0.005118038252083157	2.8209884319580825	19.0	0.2621304524849869	False	False										GSE1	+
chr16	ENSG00000131149.13	85554035	-0.00241989372458186	0.0187037760944011	False	False	85554054	T	A	-0.028947702583193662	0.06562570296881798	0.6595491297308962	63.0	0.44110312383165096	0.005118038252083157	2.8209884319580825	19.0	0.2621304524849869	False	False										GSE1	+
chr16	ENSG00000131149.13	85561919	0.007582226523002041	0.0208441870689991	False	False	85561945	GTTT	AAAC	0.08307105652506239	0.058418421974632435	0.15609686377030033	4.0	1.4220010352408199	0.005118038252083157	2.8209884319580825	19.0	0.2621304524849869	False	False										GSE1	+
chr16	ENSG00000131149.13	85562245	0.0025498905161205803	0.0175815671853307	False	False	85562288	GTTTT	AAAAC	-0.02998804740209536	0.0592082473218288	0.6129083014101866	10.0	0.5064842949850235	0.005118038252083157	2.8209884319580825	19.0	0.2621304524849869	False	False										GSE1	+
chr16	ENSG00000131149.13	85586651	-0.00245218408084437	0.0205974899053371	False	False	85586665	T	A	-0.06446231529826285	0.060286560519077374	0.2858912972311063	21.0	1.069265102258804	0.005118038252083157	2.8209884319580825	19.0	0.2621304524849869	False	False										GSE1	+
chr16	ENSG00000131149.13	85586900	0.0156783267313898	0.0244850739925112	False	False	85586921	CCG	CGG	0.03874784730383777	0.0634523762337943	0.5419837215281822	47.0	0.6106603031077807	0.005118038252083157	2.8209884319580825	19.0	0.2621304524849869	False	False										GSE1	+
chr16	ENSG00000131149.13	85599001	-0.0036441188778462	0.0196731174547841	False	False	85599029	A	T	-0.04212150336090356	0.06489933064332774	0.5169485097859595	58.0	0.6490283172933471	0.005118038252083157	2.8209884319580825	19.0	0.2621304524849869	False	False										GSE1	+
chr16	ENSG00000131149.13	85634169	0.0025621678429909103	0.0190629313818543	False	False	85634217	AC	GT	0.07219734076966834	0.06069924473219155	0.2353164745265912	25.0	1.1894273328804508	0.005118038252083157	2.8209884319580825	19.0	0.2621304524849869	False	False										GSE1	+
chr16	ENSG00000131149.13	85666620	-0.0492248405260395	0.033859710372431	True	False	85666636	CCG	CGG	-0.06970364127648843	0.058478456760844025	0.2342503518205706	4.0	1.1919541851378088	0.005118038252083157	2.8209884319580825	19.0	0.2621304524849869	False	False										GSE1	+
chr16	ENSG00000131149.13	85678464	0.0069040158637406705	0.0205369965620543	False	False	85678474	T	A	0.033381063130899565	0.05838806579590147	0.5679565213207813	2.0	0.5717103773840498	0.005118038252083157	2.8209884319580825	19.0	0.2621304524849869	False	False										GSE1	+
chr16	ENSG00000131149.13	85680499	0.0200580491339422	0.0309823234696836	False	False	85680513	G	C	0.12837182519942136	0.059912365274251686	0.03302148935906072	21.0	2.142659943599176	0.005118038252083157	2.8209884319580825	19.0	0.2621304524849869	False	False										GSE1	+
chr16	ENSG00000131149.13	85686152	-0.0028914880247370004	0.0251666646282375	False	False	85686172	CGG	CCG	0.06043402788553717	0.058716011394048674	0.3042182618698232	6.0	1.029259761531803	0.005118038252083157	2.8209884319580825	19.0	0.2621304524849869	False	False										GSE1	+
chr16	ENSG00000131149.13	85689983	0.016848535773652	0.0274474961311199	False	False	85690029	AGCGCG	CGCGCT	0.10027049957253112	0.05822564241502224	0.08610996228027874	3.0	1.7221020741655448	0.005118038252083157	2.8209884319580825	19.0	0.2621304524849869	False	False										GSE1	+
chr16	ENSG00000131153.4	85734476	-0.00589545363966124	0.0263967450576854	False	False	85734509	AAAC	GTTT	-0.05527181773758268	0.05843111581240031	0.34496575284342657	3.0	0.9459312383326564	0.008610497248975946	2.646213538551686	13.0	0.2897084181677465	False	False										GINS2	-
chr16	ENSG00000131153.4	85736617	0.00281224060492952	0.0173624911002202	False	False	85736634	T	A	-0.010973279370307162	0.05871848640172755	0.8518858094357773	5.0	0.18687946578242043	0.008610497248975946	2.646213538551686	13.0	0.2897084181677465	False	False										GINS2	-
chr16	ENSG00000131153.4	85737596	0.00983676331993625	0.0281996695756008	False	False	85737612	AAAC	GTTT	0.06473488636790035	0.058801968577890176	0.27186093071179	7.0	1.1008965844766119	0.008610497248975946	2.646213538551686	13.0	0.2897084181677465	False	False										GINS2	-
chr16	ENSG00000131153.4	85757609	0.000194345479531898	0.0327648338609326	False	False	85757627	T	A	0.03985200318100875	0.058675372788509365	0.4975562059842935	5.0	0.6791947164043093	0.008610497248975946	2.646213538551686	13.0	0.2897084181677465	False	False										GINS2	-
chr16	ENSG00000131153.4	85772098	-0.0023010346055342802	0.0257568714391171	False	False	85772109	T	A	-0.041074294091241095	0.06331894475208574	0.5171373124912306	46.0	0.6486888600569752	0.008610497248975946	2.646213538551686	13.0	0.2897084181677465	False	False										GINS2	-
chr16	ENSG00000131153.4	85777660	0.00429385293816379	0.0184591037919897	False	False	85777674	A	T	-0.001400991352907241	0.061545685089356886	0.9818561688442108	31.0	0.022763437450946743	0.008610497248975946	2.646213538551686	13.0	0.2897084181677465	False	False										GINS2	-
chr16	ENSG00000131153.4	85809049	0.000296435377525247	0.0165894661098775	False	False	85809075	AC	GT	-0.02837965789080692	0.060833549315233	0.6412243331507165	25.0	0.46651326792961795	0.008610497248975946	2.646213538551686	13.0	0.2897084181677465	False	False										GINS2	-
chr16	ENSG00000131153.4	85634169	0.008796833172391941	0.022186216434503997	False	False	85634217	AC	GT	0.049447580510834636	0.06078361550620385	0.4166472211686909	25.0	0.8135017981249864	0.008610497248975946	2.646213538551686	13.0	0.2897084181677465	False	False										GINS2	-
chr16	ENSG00000131153.4	85666620	-0.0138094533365525	0.0222265934432273	False	False	85666636	CCG	CGG	-0.012444610293266812	0.05861649872928774	0.8320172680074375	4.0	0.21230558909259556	0.008610497248975946	2.646213538551686	13.0	0.2897084181677465	False	False										GINS2	-
chr16	ENSG00000131153.4	85678464	0.00300768712097574	0.0173833270306061	False	False	85678474	T	A	0.03753321416987835	0.0583794594830759	0.5207800098225873	2.0	0.6429181513878038	0.008610497248975946	2.646213538551686	13.0	0.2897084181677465	False	False										GINS2	-
chr16	ENSG00000131153.4	85686152	0.00331101433530822	0.0205946527034384	False	False	85686172	CGG	CCG	0.040225387512242916	0.058775919503594676	0.4942802105143493	6.0	0.6843855077381269	0.008610497248975946	2.646213538551686	13.0	0.2897084181677465	False	False										GINS2	-
chr16	ENSG00000131153.4	85689983	-0.0050892572242353705	0.0194948415991855	False	False	85690029	AGCGCG	CGCGCT	-0.034701974577261666	0.058485326955079915	0.5534096112934715	3.0	0.5933449701651625	0.008610497248975946	2.646213538551686	13.0	0.2897084181677465	False	False										GINS2	-
chr16	ENSG00000154102.6	85734476	-0.0657583358205356	0.0436598904625836	True	False	85734509	AAAC	GTTT	-0.10111960034543667	0.05822061333005112	0.08347086161868635	3.0	1.7368350239148516	0.02450710197841269	2.2609728325270755	20.0	0.7995726469057011	False	False										C16orf74	-
chr16	ENSG00000154102.6	85736617	0.0433627426145117	0.0439946002956808	False	False	85736634	T	A	0.1295431784086466	0.05822721738653298	0.026864930714726128	5.0	2.2247873799067697	0.02450710197841269	2.2609728325270755	20.0	0.7995726469057011	False	False										C16orf74	-
chr16	ENSG00000154102.6	85757609	-0.00650917059587432	0.0180658325709486	False	False	85757627	T	A	-0.017108977154679513	0.05871342685247639	0.7709552348186012	5.0	0.2913980340079213	0.02450710197841269	2.2609728325270755	20.0	0.7995726469057011	False	False										C16orf74	-
chr16	ENSG00000154102.6	85772098	-0.00195372555322499	0.0164093436751269	False	False	85772109	T	A	-0.05560189507055215	0.06327438905512595	0.3803880900820255	46.0	0.8787425038922247	0.02450710197841269	2.2609728325270755	20.0	0.7995726469057011	False	False										C16orf74	-
chr16	ENSG00000154102.6	85777660	-0.00878984898507802	0.0206906524970895	False	False	85777674	A	T	-0.02449505196634095	0.06152727876258346	0.6908657458854266	31.0	0.398116940306437	0.02450710197841269	2.2609728325270755	20.0	0.7995726469057011	False	False										C16orf74	-
chr16	ENSG00000154102.6	85809049	0.0328201858633052	0.0505766378917717	False	False	85809075	AC	GT	0.019050122773055254	0.060847018029198986	0.7544598591235053	25.0	0.31308227403869765	0.02450710197841269	2.2609728325270755	20.0	0.7995726469057011	False	False										C16orf74	-
chr16	ENSG00000154102.6	85824732	0.0461258522745102	0.0439102339675228	False	False	85824743	T	A	0.08547127601173239	0.06155412999758225	0.16614755015605204	33.0	1.3885546918637233	0.02450710197841269	2.2609728325270755	20.0	0.7995726469057011	False	False										C16orf74	-
chr16	ENSG00000154102.6	85850177	-0.00854784692453661	0.020358937839677	False	False	85850201	ATT	AAT	-0.08219229617047515	0.06501209139419982	0.2073886119891904	60.0	1.2642616843704262	0.02450710197841269	2.2609728325270755	20.0	0.7995726469057011	False	False										C16orf74	-
chr16	ENSG00000154102.6	85850358	0.00569131119564504	0.020877762572171003	False	False	85850369	T	A	-0.03645589895741553	0.06358618008099187	0.566942522163733	48.0	0.5733305399220462	0.02450710197841269	2.2609728325270755	20.0	0.7995726469057011	False	False										C16orf74	-
chr16	ENSG00000154102.6	85854641	-0.00236014901023148	0.0151154896321676	False	False	85854683	AAAAC	GTTTT	-0.02204547965620749	0.05891124435287305	0.708519623734036	7.0	0.37421514175047893	0.02450710197841269	2.2609728325270755	20.0	0.7995726469057011	False	False										C16orf74	-
chr16	ENSG00000154102.6	85868348	0.0183451150952198	0.0263288642833471	False	False	85868382	ATGGGG	ATCCCC	0.005725675202424175	0.06074467819137496	0.9249738218434096	24.0	0.09425805474490363	0.02450710197841269	2.2609728325270755	20.0	0.7995726469057011	False	False										C16orf74	-
chr16	ENSG00000154102.6	85881066	-0.0302596276215514	0.0292990309584829	False	False	85881083	A	T	-0.015041615423531815	0.05996922921413597	0.8021368401155825	17.0	0.2508222236744407	0.02450710197841269	2.2609728325270755	20.0	0.7995726469057011	False	False										C16orf74	-
chr16	ENSG00000154102.6	85881233	-0.0160683054288859	0.0259246461801197	False	False	85881252	AAAAC	GTTTT	-0.029313198489432545	0.05819723146756391	0.6148571477126774	0.0	0.503687164324478	0.02450710197841269	2.2609728325270755	20.0	0.7995726469057011	False	False										C16orf74	-
chr16	ENSG00000154102.6	85634169	-0.022382740401211004	0.0302082092195742	False	False	85634217	AC	GT	-0.10498966512690963	0.0605217184836106	0.08392741278675969	25.0	1.7347436219171641	0.02450710197841269	2.2609728325270755	20.0	0.7995726469057011	False	False										C16orf74	-
chr16	ENSG00000154102.6	85666620	-0.0127146172440938	0.0260578351862569	False	False	85666636	CCG	CGG	-0.07966972994775037	0.058434700364017385	0.17381109567601924	4.0	1.3633975951181394	0.02450710197841269	2.2609728325270755	20.0	0.7995726469057011	False	False										C16orf74	-
chr16	ENSG00000154102.6	85678464	0.0118613115298749	0.0301143572716612	False	False	85678474	T	A	0.03782269225007092	0.05837882183997084	0.5175674670690301	2.0	0.6478837882982842	0.02450710197841269	2.2609728325270755	20.0	0.7995726469057011	False	False										C16orf74	-
chr16	ENSG00000154102.6	85680499	0.0262520494461935	0.0408751190237369	False	False	85680513	G	C	0.0901613589144312	0.06016616071738098	0.1351443701456777	21.0	1.4985393423713194	0.02450710197841269	2.2609728325270755	20.0	0.7995726469057011	False	False										C16orf74	-
chr16	ENSG00000154102.6	85686152	-0.0142649693121448	0.0394513343186402	False	False	85686172	CGG	CCG	-0.028462440148425368	0.058799697804839714	0.6287115980650917	6.0	0.48405759231780726	0.02450710197841269	2.2609728325270755	20.0	0.7995726469057011	False	False										C16orf74	-
chr16	ENSG00000154102.6	85689983	0.00790854694825066	0.0192996743459083	False	False	85690029	AGCGCG	CGCGCT	0.0351152978865633	0.05848448207291205	0.5486915580562339	3.0	0.6004207721765474	0.02450710197841269	2.2609728325270755	20.0	0.7995726469057011	False	False										C16orf74	-
chr16	ENSG00000140968.6	85850177	0.00288431347629761	0.0182323301330977	False	False	85850201	ATT	AAT	0.04975755898913725	0.06515200509066338	0.4458032092349877	60.0	0.763714929723134	0.04237304316229209	2.0394699777949667	11.0	0.7721209990309007	False	False										IRF8	+
chr16	ENSG00000140968.6	85850358	-0.0165228778203942	0.0269678425617109	False	False	85850369	T	A	-0.1067475285442707	0.06326491327440646	0.09280610509128068	48.0	1.6873101221408762	0.04237304316229209	2.0394699777949667	11.0	0.7721209990309007	False	False										IRF8	+
chr16	ENSG00000140968.6	85854641	0.0032411106163455	0.0282122180131712	False	False	85854683	AAAAC	GTTTT	0.003745512710392341	0.058925151768016736	0.9493615680197126	7.0	0.06356390434322687	0.04237304316229209	2.0394699777949667	11.0	0.7721209990309007	False	False										IRF8	+
chr16	ENSG00000140968.6	85881066	0.00762663291029526	0.0209497091063395	False	False	85881083	A	T	0.06643328602948577	0.05984351952520028	0.2679080653187157	17.0	1.1101166267721023	0.04237304316229209	2.0394699777949667	11.0	0.7721209990309007	False	False										IRF8	+
chr16	ENSG00000140968.6	85881233	0.0105428689574721	0.0218758382264902	False	False	85881252	AAAAC	GTTTT	0.060259521460498636	0.05811644622895092	0.3006430298566668	0.0	1.0368755381756314	0.04237304316229209	2.0394699777949667	11.0	0.7721209990309007	False	False										IRF8	+
chr16	ENSG00000140968.6	85890214	-0.0010559439593641302	0.0259448487951598	False	False	85890225	G	C	0.023020925266110603	0.06400147401606518	0.7193873388458775	51.0	0.3596936729977822	0.04237304316229209	2.0394699777949667	11.0	0.7721209990309007	False	False										IRF8	+
chr16	ENSG00000140968.6	85897343	0.0119648953415911	0.0237056409609578	False	False	85897353	T	A	0.052122633489356314	0.06134601003704032	0.3962866798529907	30.0	0.849649935796721	0.04237304316229209	2.0394699777949667	11.0	0.7721209990309007	False	False										IRF8	+
chr16	ENSG00000140968.6	85924980	-0.0339704132758653	0.0347480217763504	True	False	85925004	AT	AT	-0.04150521404150585	0.05857052368469023	0.4791173278707941	4.0	0.7086365535153123	0.04237304316229209	2.0394699777949667	11.0	0.7721209990309007	False	False										IRF8	+
chr16	ENSG00000140968.6	86000673	-0.0117069494041767	0.0255838474673158	False	False	86000745	ATCC	ATGG	-0.058908520219155526	0.058721375600430926	0.3166098519873368	6.0	1.0031869930976758	0.04237304316229209	2.0394699777949667	11.0	0.7721209990309007	False	False										IRF8	+
chr16	ENSG00000140968.6	86039708	0.0087013118473003	0.0216904979064758	False	False	86039718	A	T	0.006418122235325079	0.05965376995144426	0.9143980644737092	14.0	0.10758954950456893	0.04237304316229209	2.0394699777949667	11.0	0.7721209990309007	False	False										IRF8	+
chr16	ENSG00000134419.11	18808538	-0.0268098842412666	0.0360535483756478	False	False	18808557	A	T	0.01057847132006489	0.0627420696731326	0.8662434762330584	41.0	0.1686025241943015	0.0020928733330028	3.105313941242367	6.0	0.05505450253434731	False	False										RPS15A	-
chr16	ENSG00000134419.11	18828436	0.0248227508643675	0.0409576470114514	False	False	18828451	G	C	0.14245027807443006	0.06415933154803939	0.0273438646412899	57.0	2.2202581391885325	0.0020928733330028	3.105313941242367	6.0	0.05505450253434731	False	False										RPS15A	-
chr16	ENSG00000134419.11	18843905	-0.0183819392506842	0.0276752156447897	False	False	18843936	AC	GT	-0.11775798661279445	0.060101655538713224	0.05109363803700112	22.0	1.9593135256805547	0.0020928733330028	3.105313941242367	6.0	0.05505450253434731	False	False										RPS15A	-
chr16	ENSG00000134419.11	18844889	-0.0823809990246845	0.042233625961498	False	False	18844899	A	T	-0.1464935617466584	0.060313297169777465	0.01580118227833461	26.0	2.428876692552388	0.0020928733330028	3.105313941242367	6.0	0.05505450253434731	False	False										RPS15A	-
chr16	ENSG00000134419.11	18862715	0.0167983615608379	0.0326041944148988	False	False	18862730	AC	GT	0.13266612833980887	0.0580032975677885	0.02289842148670096	3.0	2.2872170014948177	0.0020928733330028	3.105313941242367	6.0	0.05505450253434731	False	False										RPS15A	-
chr16	ENSG00000157106.12	18808538	-0.0107544585542644	0.028104289491181	False	False	18808557	A	T	-0.002608179121097532	0.06274536709696232	0.9668759972734632	41.0	0.04156767649581257	0.09515386325974358	1.6754773648938497	26.0	1.0	False	False										SMG1	-
chr16	ENSG00000157106.12	18828436	-0.0411801447343028	0.0380214494637388	False	False	18828451	G	C	-0.10797017594158652	0.06444144111038289	0.09515386325974358	57.0	1.6754773648938497	0.09515386325974358	1.6754773648938497	26.0	1.0	True	False	18852853.0	0.6783304515635873	0.7889357695962361	chr16:18852853						SMG1	-
chr16	ENSG00000157106.12	18843905	-0.0168026598020121	0.0331856010305769	False	False	18843936	AC	GT	0.0036836398973460202	0.06052234264272785	0.9515119471779344	22.0	0.06086413275657685	0.09515386325974358	1.6754773648938497	26.0	1.0	False	False										SMG1	-
chr16	ENSG00000157106.12	18844889	0.0022810275714639	0.0344114096487788	False	False	18844899	A	T	-0.028099097818038363	0.06094700119187028	0.6451413589868191	26.0	0.46104151588325404	0.09515386325974358	1.6754773648938497	26.0	1.0	False	False										SMG1	-
chr16	ENSG00000157106.12	18855331	-0.0329569954954841	0.0335139407291773	False	False	18855348	AC	GT	-0.03219256313932665	0.0593083265797049	0.5876931913097463	11.0	0.5428000585392141	0.09515386325974358	1.6754773648938497	26.0	1.0	False	False										SMG1	-
chr16	ENSG00000157106.12	18862715	-0.0528182317684646	0.0346672343265479	False	False	18862730	AC	GT	-0.052083947150900166	0.05844114421496844	0.3735446375148538	3.0	0.8912205236659275	0.09515386325974358	1.6754773648938497	26.0	1.0	False	False										SMG1	-
chr16	ENSG00000157106.12	18945301	0.056988874726745	0.0431897153145114	False	False	18945364	CTTT	AAAG	0.06944438462685718	0.05940537136458132	0.2433941779583133	13.0	1.168991675864875	0.09515386325974358	1.6754773648938497	26.0	1.0	False	False										SMG1	-
chr16	ENSG00000157106.12	18949134	0.0448630078922623	0.0357550026479112	False	False	18949148	AAC	GTT	-0.012179138192212618	0.060079720462105	0.8395056049620402	18.0	0.20271629259484572	0.09515386325974358	1.6754773648938497	26.0	1.0	False	False										SMG1	-
chr16	ENSG00000157106.12	18949345	0.0419408617634017	0.0321918047187164	False	False	18949387	GTT	AAC	0.07905316093851633	0.0588433992623161	0.1801875915831938	8.0	1.3434499354142984	0.09515386325974358	1.6754773648938497	26.0	1.0	False	False										SMG1	-
chr16	ENSG00000157106.12	18951941	0.0532536713024656	0.0316155287799089	True	False	18951960	ATTT	AAAT	0.04363707129476322	0.05836497517925579	0.4552657790857311	2.0	0.7476585256952667	0.09515386325974358	1.6754773648938497	26.0	1.0	False	False										SMG1	-
chr16	ENSG00000157106.12	18957289	-0.039715266539740994	0.030024166588115003	False	False	18957318	AAAC	GTTT	-0.03562044745347158	0.05878619944099985	0.5450354144872467	6.0	0.6059321370013325	0.09515386325974358	1.6754773648938497	26.0	1.0	False	False										SMG1	-
chr16	ENSG00000157106.12	18959847	0.0486624952185393	0.0320242937264498	False	False	18959866	AAAC	GTTT	0.08963135845488426	0.05910024366568568	0.1304802793253909	11.0	1.5165987971539503	0.09515386325974358	1.6754773648938497	26.0	1.0	False	False										SMG1	-
chr16	ENSG00000157106.12	18963107	-0.0381680135003841	0.0316555166872677	False	False	18963117	A	T	-0.08353993549058744	0.06087119626101594	0.17108487362468014	27.0	1.3724050227691904	0.09515386325974358	1.6754773648938497	26.0	1.0	False	False										SMG1	-
chr16	ENSG00000157106.12	18964248	0.005342106470121221	0.0197742865327422	False	False	18964265	AT	AT	-0.003193751452560341	0.0614291983906018	0.9585752150242556	30.0	0.051990772079633076	0.09515386325974358	1.6754773648938497	26.0	1.0	False	False										SMG1	-
chr16	ENSG00000157106.12	18965519	-0.0326322206778159	0.0289279458352565	False	False	18965530	T	A	-0.06508599812747437	0.0627361566182078	0.3005139425509655	42.0	1.037455936670889	0.09515386325974358	1.6754773648938497	26.0	1.0	False	False										SMG1	-
chr16	ENSG00000157106.12	18967828	-0.0140924731067741	0.0226846436193441	False	False	18967838	T	A	-0.025638521713300517	0.06106464235168041	0.6749250674994088	27.0	0.4198587058881707	0.09515386325974358	1.6754773648938497	26.0	1.0	False	False										SMG1	-
chr16	ENSG00000157106.12	18976880	0.012037713762121	0.0245218406147672	False	False	18976920	AAAC	GTTT	0.08788768533031062	0.058294121827281775	0.13272282897877033	3.0	1.5076594787843427	0.09515386325974358	1.6754773648938497	26.0	1.0	False	False										SMG1	-
chr16	ENSG00000157106.12	18980986	0.00113660615634184	0.0186596655439561	False	False	18981006	ATGATT	AATCAT	0.05214225338097817	0.058440966157180974	0.3730091833832204	3.0	0.8922209335269717	0.09515386325974358	1.6754773648938497	26.0	1.0	False	False										SMG1	-
chr16	ENSG00000157106.12	18982103	0.0336381755010431	0.0321858787700581	False	False	18982113	T	A	0.03810152460536402	0.06070156486620179	0.5307381739825561	24.0	0.6276860355964017	0.09515386325974358	1.6754773648938497	26.0	1.0	False	False										SMG1	-
chr16	ENSG00000157106.12	18988490	0.0028294520368523104	0.0163721789951354	False	False	18988509	CT	AG	0.0006165338332811037	0.06019291510279745	0.9918351051483449	19.0	0.010242631250342126	0.09515386325974358	1.6754773648938497	26.0	1.0	False	False										SMG1	-
chr16	ENSG00000157106.12	18989673	0.00534579600119798	0.0186405807041068	False	False	18989683	T	A	0.049654447130961635	0.05979458372877864	0.4070130027464466	16.0	0.8304171387192609	0.09515386325974358	1.6754773648938497	26.0	1.0	False	False										SMG1	-
chr16	ENSG00000157106.12	18991118	-0.00549874326803591	0.0198188340178735	False	False	18991146	AAAAT	ATTTT	-0.06314969966588893	0.06040195383614544	0.29672090969275783	22.0	1.0454910090689682	0.09515386325974358	1.6754773648938497	26.0	1.0	False	False										SMG1	-
chr16	ENSG00000157106.12	18992765	-0.0032607093515169302	0.0154797406185579	False	False	18992788	AAAT	ATTT	0.004543334533875514	0.05842002082458049	0.9380639627341808	2.0	0.07777016286108349	0.09515386325974358	1.6754773648938497	26.0	1.0	False	False										SMG1	-
chr16	ENSG00000157106.12	18993733	0.0225032535347207	0.0309485942068245	False	False	18993743	T	A	0.0428426877691284	0.05981346464088715	0.4744227400623964	16.0	0.7162716292451999	0.09515386325974358	1.6754773648938497	26.0	1.0	False	False										SMG1	-
chr16	ENSG00000157106.12	19005609	0.021515296549145004	0.0295518517833383	False	False	19005623	AGC	CTG	0.07059289156089063	0.05817568523523098	0.2259343717276907	1.0	1.2134432327775975	0.09515386325974358	1.6754773648938497	26.0	1.0	False	False										SMG1	-
chr16	ENSG00000157106.12	19010076	-0.0016998616227251301	0.0187786363771557	False	False	19010093	A	T	-0.03988360517805413	0.06436440918925737	0.5360715949832512	54.0	0.6196530921425879	0.09515386325974358	1.6754773648938497	26.0	1.0	False	False										SMG1	-
chr16	ENSG00000170540.10	18808538	0.0366217450556084	0.0463714749496154	False	False	18808557	A	T	0.008961581872286094	0.06274306091602158	0.8865378001796881	41.0	0.14282984829638323	0.14336354935427215	1.4676647337962005	6.0	1.0	False	False										ARL6IP1	-
chr16	ENSG00000170540.10	18828436	-0.0035706088301447	0.017483642806587	False	False	18828451	G	C	-0.03525137148655769	0.06478008501971101	0.586834004133328	57.0	0.5441698860974256	0.14336354935427215	1.4676647337962005	6.0	1.0	False	False										ARL6IP1	-
chr16	ENSG00000170540.10	18843905	0.0615764018223472	0.0359757673350422	False	False	18843936	AC	GT	0.044832503246330487	0.06046189871753874	0.4590276640574	22.0	0.7415000884404166	0.14336354935427215	1.4676647337962005	6.0	1.0	False	False										ARL6IP1	-
chr16	ENSG00000170540.10	18844889	0.102500364911926	0.0517813372499492	True	False	18844899	A	T	0.08912895594258444	0.06072841698120469	0.14336354935427215	26.0	1.4676647337962005	0.14336354935427215	1.4676647337962005	6.0	1.0	True	False	18857113.0	0.3706044624749565	0.5374762743038956	chr16:18857113						ARL6IP1	-
chr16	ENSG00000170540.10	18855331	-0.0726364286212526	0.0379180796271329	False	False	18855348	AC	GT	-0.07341917462735684	0.05917893684569495	0.21576630445856215	11.0	1.240630172501955	0.14336354935427215	1.4676647337962005	6.0	1.0	False	False										ARL6IP1	-
chr16	ENSG00000170540.10	18862715	-0.023403057050486002	0.0307653554334851	False	False	18862730	AC	GT	-0.03945909914927353	0.05847499698367545	0.500334916353576	3.0	0.6748029274852188	0.14336354935427215	1.4676647337962005	6.0	1.0	False	False										ARL6IP1	-
chr16	ENSG00000135697.5	81182820	-0.00200622703135742	0.0193911929516595	False	False	81182833	T	A	-0.0389441519819335	0.06574525654136641	0.5541961200240508	64.0	0.5923492283801515	0.003883890370730217	2.9163886267454777	13.0	0.16289005205737772	False	False										BCMO1	+
chr16	ENSG00000135697.5	81203369	0.010702090078749	0.0221496895062127	False	False	81203392	GTTT	AAAC	0.06450761307756858	0.05839868782112812	0.27023918749492937	3.0	1.1046072349288352	0.003883890370730217	2.9163886267454777	13.0	0.16289005205737772	False	False										BCMO1	+
chr16	ENSG00000135697.5	81237725	-0.00164287376309281	0.0197137586042214	False	False	81237736	A	T	0.035170961218270784	0.06150766777424134	0.5679343586275837	31.0	0.5718142548887206	0.003883890370730217	2.9163886267454777	13.0	0.16289005205737772	False	False										BCMO1	+
chr16	ENSG00000135697.5	81251087	-0.00422648832112539	0.0282833137131039	False	False	81251122	GT	AC	0.012815233647802342	0.06261728664991993	0.8380012854639644	40.0	0.20465967679899028	0.003883890370730217	2.9163886267454777	13.0	0.16289005205737772	False	False										BCMO1	+
chr16	ENSG00000135697.5	81261192	-0.0040977543217533205	0.0222774478243217	False	False	81261204	T	A	-0.0331647527053101	0.06519692262604394	0.6114496635960536	60.0	0.508685860765795	0.003883890370730217	2.9163886267454777	13.0	0.16289005205737772	False	False										BCMO1	+
chr16	ENSG00000135697.5	81261736	0.0126359516726679	0.0319419345773628	False	False	81261776	GTTT	AAAC	0.0992436600116037	0.05894245471845265	0.09332719437302604	10.0	1.6837381558955378	0.003883890370730217	2.9163886267454777	13.0	0.16289005205737772	False	False										BCMO1	+
chr16	ENSG00000135697.5	81270402	0.00956874968872635	0.038210083371321	False	False	81270430	ATT	AAT	0.059712647162491736	0.058516435256105226	0.3083663252772957	4.0	1.0204423236164528	0.003883890370730217	2.9163886267454777	13.0	0.16289005205737772	False	False										BCMO1	+
chr16	ENSG00000135697.5	81277060	0.00165731320729861	0.0315309200829801	False	False	81277088	ATTC	AATG	0.02632389499746736	0.058400379064883226	0.6525040553641985	2.0	0.45074870093259717	0.003883890370730217	2.9163886267454777	13.0	0.16289005205737772	False	False										BCMO1	+
chr16	ENSG00000135697.5	81285440	0.00275863554942029	0.0238389474253891	False	False	81285496	AC	GT	0.06654271712703977	0.061178036343258836	0.27771669661925225	29.0	1.0876896530918496	0.003883890370730217	2.9163886267454777	13.0	0.16289005205737772	False	False										BCMO1	+
chr16	ENSG00000135697.5	81304292	0.00705369255742946	0.022150139352015	False	False	81304325	GT	AC	0.014249245669912538	0.06440912279775345	0.8251004902358072	54.0	0.22123023961458987	0.003883890370730217	2.9163886267454777	13.0	0.16289005205737772	False	False										BCMO1	+
chr16	ENSG00000135697.5	81304718	0.00201862981255349	0.0248652560271748	False	False	81304737	T	A	-0.059639263133001025	0.05976186789330299	0.3191690813529149	16.0	0.997948444976304	0.003883890370730217	2.9163886267454777	13.0	0.16289005205737772	False	False										BCMO1	+
chr16	ENSG00000135697.5	81335642	-0.000657652730787929	0.0173409460758579	False	False	81335685	ATCC	ATGG	0.009087107326468584	0.05831877635121927	0.8762835189292163	1.0	0.1558178668177526	0.003883890370730217	2.9163886267454777	13.0	0.16289005205737772	False	False										BCMO1	+
chr16	ENSG00000261609.3	81251087	0.0021880413947171	0.015599597804	False	False	81251122	GT	AC	0.02531937196015629	0.06260235319148896	0.6862226235838167	40.0	0.4044476073081317	0.016000979303493645	2.4229529589831644	20.0	0.6014507639124832	False	False										GAN	+
chr16	ENSG00000261609.3	81261192	0.0037087882523235897	0.01891333888269	False	False	81261204	T	A	0.0036847192484943422	0.06523236446584246	0.9550025970559264	60.0	0.056486059928484836	0.016000979303493645	2.4229529589831644	20.0	0.6014507639124832	False	False										GAN	+
chr16	ENSG00000261609.3	81261736	-0.0028850652087552	0.0200170919051623	False	False	81261776	GTTT	AAAC	0.04598199934828672	0.05917223316743099	0.4377516948920309	10.0	0.7770874426553787	0.016000979303493645	2.4229529589831644	20.0	0.6014507639124832	False	False										GAN	+
chr16	ENSG00000261609.3	81270402	-0.00130814123701168	0.0173273008796387	False	False	81270430	ATT	AAT	-0.0597592608364861	0.058516271733086975	0.3079881524102848	4.0	1.021241768598465	0.016000979303493645	2.4229529589831644	20.0	0.6014507639124832	False	False										GAN	+
chr16	ENSG00000261609.3	81285440	-0.00732603715081927	0.0209277278704906	False	False	81285496	AC	GT	-0.09373987468509967	0.06104395174556085	0.12582194106182445	29.0	1.5356128167425938	0.016000979303493645	2.4229529589831644	20.0	0.6014507639124832	False	False										GAN	+
chr16	ENSG00000261609.3	81304292	0.00248923390038842	0.016170974565774997	False	False	81304325	GT	AC	0.009153773833472151	0.06441296383862127	0.887111265896692	54.0	0.1421107380869137	0.016000979303493645	2.4229529589831644	20.0	0.6014507639124832	False	False										GAN	+
chr16	ENSG00000261609.3	81304355	-0.0107338823786812	0.0288222131070564	False	False	81304367	T	A	-0.1357936386275077	0.06462856517869316	0.03669418778554536	60.0	2.101139616082276	0.016000979303493645	2.4229529589831644	20.0	0.6014507639124832	False	False										GAN	+
chr16	ENSG00000261609.3	81304718	0.00316676311435628	0.0187936279260145	False	False	81304737	T	A	0.017160267786669313	0.059859618487608464	0.7745738036470365	16.0	0.2866751947345214	0.016000979303493645	2.4229529589831644	20.0	0.6014507639124832	False	False										GAN	+
chr16	ENSG00000261609.3	81335642	-0.0289080098929994	0.0377193719753603	True	False	81335685	ATCC	ATGG	-0.06565279572124483	0.05819535802180158	0.2601785113367062	1.0	1.1281448890932073	0.016000979303493645	2.4229529589831644	20.0	0.6014507639124832	False	False										GAN	+
chr16	ENSG00000261609.3	81427530	-0.0054845701813877	0.0261341140318108	False	False	81427552	ATTT	AAAT						0.016000979303493645	2.4229529589831644	20.0	0.6014507639124832	False	False										GAN	+
chr16	ENSG00000261609.3	81430248	-0.0005682673975947201	0.0194856522196908	False	False	81430282	GTTT	AAAC	-0.046623829402282636	0.0587595598798433	0.4281561876484165	6.0	0.7934679820206811	0.016000979303493645	2.4229529589831644	20.0	0.6014507639124832	False	False										GAN	+
chr16	ENSG00000261609.3	81439767	0.00103283388587035	0.0149207871350061	False	False	81439780	AT	AT	-0.028580895801937508	0.05963062853146449	0.6320987849979682	14.0	0.47929891912604294	0.016000979303493645	2.4229529589831644	20.0	0.6014507639124832	False	False										GAN	+
chr16	ENSG00000261609.3	81464281	0.00505462337758774	0.0200861453498921	False	False	81464296	A	T	0.017962682163444613	0.05943423904192694	0.7627003738727459	12.0	0.3022278480048028	0.016000979303493645	2.4229529589831644	20.0	0.6014507639124832	False	False										GAN	+
chr16	ENSG00000261609.3	81469661	0.009741271295006529	0.0261617647060523	False	False	81469689	GTT	AAC	0.056949974526982326	0.05832580905028135	0.32966618081487475	2.0	0.9764112226525148	0.016000979303493645	2.4229529589831644	20.0	0.6014507639124832	False	False										GAN	+
chr16	ENSG00000261609.3	81483275	0.00140831110824731	0.0168614818384806	False	False	81483285	C	G	-0.022241957651357717	0.060178035839794884	0.7119620451274896	19.0	0.36960258574357496	0.016000979303493645	2.4229529589831644	20.0	0.6014507639124832	False	False										GAN	+
chr16	ENSG00000261609.3	81496110	0.00275314430985299	0.0163944431824837	False	False	81496120	A	T	0.028564389675004312	0.05921071725069789	0.6298784543419587	10.0	0.4824192477531192	0.016000979303493645	2.4229529589831644	20.0	0.6014507639124832	False	False										GAN	+
chr16	ENSG00000261609.3	81498101	0.0047665760370864	0.0165468651053687	False	False	81498134	ATTC	AATG	0.024490447125434	0.05850302117241452	0.6758026979212874	3.0	0.41861850267968365	0.016000979303493645	2.4229529589831644	20.0	0.6014507639124832	False	False										GAN	+
chr16	ENSG00000261609.3	81501170	-0.00871339425232455	0.0221159513906912	False	False	81501203	T	A	-0.04981407086581592	0.06473989841529408	0.44238958477542994	57.0	0.7694493208232761	0.016000979303493645	2.4229529589831644	20.0	0.6014507639124832	False	False										GAN	+
chr16	ENSG00000261609.3	81505161	-0.00336137561164411	0.0153167584480217	False	False	81505198	AC	GT	-0.0014665493769500189	0.058520510665969985	0.9800238769052652	3.0	0.02506043368830043	0.016000979303493645	2.4229529589831644	20.0	0.6014507639124832	False	False										GAN	+
chr16	ENSG00000261609.3	81517169	0.00101471292190927	0.0152649734027441	False	False	81517215	CCTCTT	AAGAGG	0.04440405568227965	0.05876550902822075	0.4504959196973219	6.0	0.7556142440790506	0.016000979303493645	2.4229529589831644	20.0	0.6014507639124832	False	False										GAN	+
chr16	ENSG00000262601.1	85107558	0.008342159612166321	0.0205737795136285	False	False	85107601	GTTTTT	AAAAAC	0.08515058960037349	0.0593328565132659	0.15235711397612126	13.0	1.4351338297918481	0.0004814730282007031	3.530534282902766	16.0	0.03690360903287713	False	False										CTC-786C10.1	+
chr16	ENSG00000262601.1	85107891	0.0141875604261374	0.0495908206564723	False	False	85107970	AC	GT	0.13662312407610047	0.06434788499757484	0.034774267205265184	58.0	2.1231952546886284	0.0004814730282007031	3.530534282902766	16.0	0.03690360903287713	False	False										CTC-786C10.1	+
chr16	ENSG00000262601.1	85135270	0.0017444079536312	0.0187544843976032	False	False	85135295	T	A	-0.009503093128460306	0.0623754694381559	0.8790280223368554	38.0	0.15235305183366102	0.0004814730282007031	3.530534282902766	16.0	0.03690360903287713	False	False										CTC-786C10.1	+
chr16	ENSG00000262601.1	85154419	-0.00231324708127104	0.020695594881673	False	False	85154450	T	A	0.034050276253819026	0.06437830936382004	0.5973552628244423	54.0	0.5289091402104283	0.0004814730282007031	3.530534282902766	16.0	0.03690360903287713	False	False										CTC-786C10.1	+
chr16	ENSG00000262601.1	85155566	-0.00215081897560008	0.0235196094085265	False	False	85155586	A	T	0.02190409023698428	0.059534846188999575	0.713208516908743	13.0	0.3679204976434719	0.0004814730282007031	3.530534282902766	16.0	0.03690360903287713	False	False										CTC-786C10.1	+
chr16	ENSG00000262601.1	85161369	0.00537202405268999	0.021794827932778	False	False	85161391	T	A	0.0981711283802954	0.060341017094039426	0.1049080097186574	23.0	1.6269385752530328	0.0004814730282007031	3.530534282902766	16.0	0.03690360903287713	False	False										CTC-786C10.1	+
chr16	ENSG00000262601.1	85169218	0.012887227262451	0.0298223625801893	False	False	85169242	GT	AC	0.02298651099255076	0.06297743424006623	0.7154205342450835	43.0	0.364995990546829	0.0004814730282007031	3.530534282902766	16.0	0.03690360903287713	False	False										CTC-786C10.1	+
chr16	ENSG00000262601.1	85171527	0.000521083311384354	0.0243209718293836	False	False	85171541	CT	AG	0.004847534538802716	0.05862034941610561	0.9341519335484434	4.0	0.08269371621095938	0.0004814730282007031	3.530534282902766	16.0	0.03690360903287713	False	False										CTC-786C10.1	+
chr16	ENSG00000262601.1	85184263	0.00807702559162509	0.0200221920344817	False	False	85184339	GT	AC	0.05373700952465716	0.060435305336884376	0.37469676638892013	22.0	0.889165848093446	0.0004814730282007031	3.530534282902766	16.0	0.03690360903287713	False	False										CTC-786C10.1	+
chr16	ENSG00000262601.1	85227056	0.024288941065607	0.0275692545240649	False	False	85227085	T	A	0.027409851859748764	0.058699958879766666	0.6408874190281691	5.0	0.4669483996725028	0.0004814730282007031	3.530534282902766	16.0	0.03690360903287713	False	False										CTC-786C10.1	+
chr16	ENSG00000262601.1	85235258	0.00144329374912282	0.0242140525263458	False	False	85235282	A	T						0.0004814730282007031	3.530534282902766	16.0	0.03690360903287713	False	False										CTC-786C10.1	+
chr16	ENSG00000262601.1	85254919	0.0442835131657392	0.0441608735928388	False	False	85254941	AC	GT	0.14349732265496445	0.05882862811149055	0.015332557861881597	12.0	2.439243056680022	0.0004814730282007031	3.530534282902766	16.0	0.03690360903287713	False	False										CTC-786C10.1	+
chr16	ENSG00000262601.1	85260365	-0.0787133574081719	0.0522084207759631	False	False	85260423	GT	AC	-0.17714723876624114	0.06489519496506918	0.006828798836468252	65.0	2.7297435328084507	0.0004814730282007031	3.530534282902766	16.0	0.03690360903287713	False	False										CTC-786C10.1	+
chr16	ENSG00000262601.1	85269168	-0.0100592009435005	0.0248452901413187	False	False	85269179	GT	AC	-0.09998618883716293	0.06343817046317393	0.11628317564692008	49.0	1.5761203090685794	0.0004814730282007031	3.530534282902766	16.0	0.03690360903287713	False	False										CTC-786C10.1	+
chr16	ENSG00000262601.1	85271448	-0.0112172065874563	0.0235485868757402	False	False	85271468	A	T	0.005512902918843403	0.06454874152857305	0.9320091734555214	55.0	0.0854068226319032	0.0004814730282007031	3.530534282902766	16.0	0.03690360903287713	False	False										CTC-786C10.1	+
chr16	ENSG00000262601.1	85282128	-0.0045270940212361	0.0198804974272796	False	False	85282147	CT	AG	-0.0364555318178628	0.06397588538391019	0.5693156505793115	51.0	0.5698323923006041	0.0004814730282007031	3.530534282902766	16.0	0.03690360903287713	False	False										CTC-786C10.1	+
chr16	ENSG00000168748.9	66782464	0.0422211326509597	0.0377905428114623	True	False	66782482	CTTT	AAAG										False	False										CA7	+
chr16	ENSG00000168748.9	66805542	0.0206547816130342	0.0349973467186641	False	False	66805583	AC	GT										False	False										CA7	+
chr16	ENSG00000168748.9	66814300	-0.0376741728711212	0.0392731930581537	False	False	66814316	A	T										False	False										CA7	+
chr16	ENSG00000168748.9	66831521	-0.0411274820597408	0.0406551295745434	False	False	66831565	AC	GT										False	False										CA7	+
chr16	ENSG00000168748.9	66865560	0.0345269975361031	0.0363334813720686	False	False	66865589	GTTTT	AAAAC										False	False										CA7	+
chr16	ENSG00000168748.9	66868643	0.0321543434879009	0.0387770712263143	False	False	66868655	A	T										False	False										CA7	+
chr16	ENSG00000168748.9	66880078	-0.00202612486657897	0.0246415538594051	False	False	66880106	GT	AC										False	False										CA7	+
chr16	ENSG00000168748.9	66899780	0.0226253541904702	0.031946502626234	False	False	66899810	AAAAC	GTTTT										False	False										CA7	+
chr16	ENSG00000168748.9	66911052	-0.0141736333550898	0.0290376112939058	False	False	66911084	GTTT	AAAC										False	False										CA7	+
chr16	ENSG00000168748.9	66926247	-0.00158523784308426	0.0218886389025867	False	False	66926292	AAT	ATT										False	False										CA7	+
chr16	ENSG00000168748.9	66936004	0.0125999286988191	0.0312654754618767	False	False	66936040	AC	GT										False	False										CA7	+
chr16	ENSG00000153048.6	8848992	-0.0043185788327442	0.0285807702868618	False	False	8849006	T	A						0.01092555028362919	2.5614068350570287	16.0	0.3981728731325786	False	False										CARHSP1	-
chr16	ENSG00000153048.6	8849906	-0.0231417202982677	0.0345173687847385	False	False	8849920	A	T	-0.07128795193551485	0.05939762716769007	0.23107600209418905	13.0	1.2001818142373983	0.01092555028362919	2.5614068350570287	16.0	0.3981728731325786	False	False										CARHSP1	-
chr16	ENSG00000153048.6	8851027	-0.0340013808955992	0.0352393719473386	False	False	8851046	ATTT	AAAT	-0.12542403230997146	0.05786063517146998	0.03098447610061382	1.0	2.167691936638396	0.01092555028362919	2.5614068350570287	16.0	0.3981728731325786	False	False										CARHSP1	-
chr16	ENSG00000153048.6	8853227	-0.0036886813300666295	0.0233248938905555	False	False	8853238	T	A	-0.07087647807097794	0.0634684570468187	0.26519930443825795	48.0	1.1167197277018186	0.01092555028362919	2.5614068350570287	16.0	0.3981728731325786	False	False										CARHSP1	-
chr16	ENSG00000153048.6	8854935	0.00106562876579176	0.0149463049399089	False	False	8854957	AAAAC	GTTTT	0.050953628025037216	0.058245426312838036	0.3823918739892765	1.0	0.8748090837444241	0.01092555028362919	2.5614068350570287	16.0	0.3981728731325786	False	False										CARHSP1	-
chr16	ENSG00000153048.6	8858701	-0.0143036724907914	0.025372179334535	False	False	8858722	AC	GT	-0.09486008318334777	0.058761953031754285	0.10755878111407463	8.0	1.614311272671391	0.01092555028362919	2.5614068350570287	16.0	0.3981728731325786	False	False										CARHSP1	-
chr16	ENSG00000153048.6	8859534	-0.00914860049690935	0.0240963122671688	False	False	8859568	AAAAAC	GTTTTT						0.01092555028362919	2.5614068350570287	16.0	0.3981728731325786	False	False										CARHSP1	-
chr16	ENSG00000153048.6	8869423	0.0237552943236231	0.0279435361075417	False	False	8869441	AC	GT	0.02421645614179972	0.058908284506626565	0.6813141332910782	7.0	0.41108744456945817	0.01092555028362919	2.5614068350570287	16.0	0.3981728731325786	False	False										CARHSP1	-
chr16	ENSG00000153048.6	8872634	-0.0335788941822132	0.0436135673451481	False	False	8872659	A	T	-0.15786179523095598	0.0620811547661659	0.011592452985679605	42.0	2.5428295563372854	0.01092555028362919	2.5614068350570287	16.0	0.3981728731325786	False	False										CARHSP1	-
chr16	ENSG00000153048.6	8883302	-0.10165290154515401	0.0516216666693595	False	False	8883334	AAAC	GTTT	-0.09511128287858288	0.058658434669526686	0.10601699980133407	7.0	1.6214425668606123	0.01092555028362919	2.5614068350570287	16.0	0.3981728731325786	False	False										CARHSP1	-
chr16	ENSG00000153048.6	8884374	-0.13956320464818697	0.0565085895351849	True	False	8884384	T	A	-0.14893151926093345	0.06369726775443517	0.020200122527596454	54.0	2.338114718438037	0.01092555028362919	2.5614068350570287	16.0	0.3981728731325786	False	False										CARHSP1	-
chr16	ENSG00000153048.6	8899444	0.0307376530124292	0.033494688782511	False	False	8899468	T	A	0.009393199011267004	0.06019027100751189	0.8761010497529775	19.0	0.15605842695233438	0.01092555028362919	2.5614068350570287	16.0	0.3981728731325786	False	False										CARHSP1	-
chr16	ENSG00000153048.6	8903643	0.0515658336544927	0.0461593122484872	False	False	8903686	GTTT	AAAC	0.08624511550159374	0.05820294551886581	0.1394682078973029	2.0	1.481799842477704	0.01092555028362919	2.5614068350570287	16.0	0.3981728731325786	False	False										CARHSP1	-
chr16	ENSG00000153048.6	8963329	-0.0149250771756478	0.0289494296805732	False	False	8963346	AC	GT	0.04130201291093901	0.05837077392174581	0.4797683288311336	2.0	0.7075803546190793	0.01092555028362919	2.5614068350570287	16.0	0.3981728731325786	False	False										CARHSP1	-
chr16	ENSG00000153048.6	9008615	0.0198034847093582	0.0312177416441225	False	False	9008626	A	T	-0.014204010199819081	0.06201111085598485	0.8190055482786167	35.0	0.2290558902066212	0.01092555028362919	2.5614068350570287	16.0	0.3981728731325786	False	False										CARHSP1	-
chr16	ENSG00000153048.6	9050620	0.0392029027973495	0.0312597646645608	False	False	9050646	A	T	0.08130783498921024	0.06303614950072277	0.19829101873361246	45.0	1.289860431406553	0.01092555028362919	2.5614068350570287	16.0	0.3981728731325786	False	False										CARHSP1	-
chr16	ENSG00000153048.6	9051621	-0.00710698190720215	0.0227580161977163	False	False	9051640	A	T	-0.0616494242941848	0.0590187640093344	0.2971023106017144	9.0	1.0445732866319317	0.01092555028362919	2.5614068350570287	16.0	0.3981728731325786	False	False										CARHSP1	-
chr16	ENSG00000187555.10	8899444	0.007417214074869	0.0209565092400639	False	False	8899468	T	A	0.002758579261714444	0.060192697515600226	0.9634795781378509	19.0	0.04582913502089683	0.03855478982240279	2.0793829077139754	27.0	1.0	False	False										USP7	-
chr16	ENSG00000187555.10	8903643	-0.0014308282339506198	0.0178958622181819	False	False	8903686	GTTT	AAAC	0.022138722962931758	0.0584063053817535	0.7049276502505849	2.0	0.3790467967153429	0.03855478982240279	2.0793829077139754	27.0	1.0	False	False										USP7	-
chr16	ENSG00000187555.10	8963329	0.00451051317268615	0.0176420963535164	False	False	8963346	AC	GT	0.012297440088004529	0.05841620622788661	0.8334127034205021	2.0	0.2105141857386487	0.03855478982240279	2.0793829077139754	27.0	1.0	False	False										USP7	-
chr16	ENSG00000187555.10	9008615	-0.0121083161130011	0.0268559978354408	False	False	9008626	A	T	-0.03875248075133187	0.06197078235984142	0.5322998781707633	35.0	0.6253347025104595	0.03855478982240279	2.0793829077139754	27.0	1.0	False	False										USP7	-
chr16	ENSG00000187555.10	9050620	0.0006163962596492901	0.0178191141312055	False	False	9050646	A	T	0.0002677785133469411	0.06324555093584587	0.9966251831295754	45.0	0.004233950204949064	0.03855478982240279	2.0793829077139754	27.0	1.0	False	False										USP7	-
chr16	ENSG00000187555.10	9051621	0.0382255999306626	0.0517623866938334	False	False	9051640	A	T	0.1099484302912528	0.0587727442264169	0.062402459786692864	9.0	1.8707384135014353	0.03855478982240279	2.0793829077139754	27.0	1.0	False	False										USP7	-
chr16	ENSG00000187555.10	9093433	-0.00662836172883393	0.0442417756280962	False	False	9093474	ATTT	AAAT	-0.08377456815169783	0.05892337746299725	0.15618713659659164	9.0	1.4217543487609252	0.03855478982240279	2.0793829077139754	27.0	1.0	False	False										USP7	-
chr16	ENSG00000187555.10	9096311	0.00868300845086719	0.0380833345676538	False	False	9096332	T	A	-0.06985718575514613	0.06479829051758669	0.2820979210208857	58.0	1.0780714305447059	0.03855478982240279	2.0793829077139754	27.0	1.0	False	False										USP7	-
chr16	ENSG00000187555.10	9097975	-0.00854196653643963	0.0349650780218206	False	False	9097985	T	A	0.0897765509070577	0.06442342185983838	0.1647513702096581	56.0	1.3935390004954782	0.03855478982240279	2.0793829077139754	27.0	1.0	False	False										USP7	-
chr16	ENSG00000187555.10	9100808	0.0177467475117442	0.0297058437557716	False	False	9100827	AAAC	GTTT	0.05351478650703982	0.058237613427856716	0.3588989630344667	1.0	0.9189041816305297	0.03855478982240279	2.0793829077139754	27.0	1.0	False	False										USP7	-
chr16	ENSG00000187555.10	9101009	-0.00447539030701509	0.0192077932656547	False	False	9101020	A	T	-0.04563135836589005	0.06395175496937235	0.476201096071956	51.0	0.7135278521714336	0.03855478982240279	2.0793829077139754	27.0	1.0	False	False										USP7	-
chr16	ENSG00000187555.10	9104066	-0.00048320946026855305	0.0164773011656991	False	False	9104115	AAAT	ATTT	-0.0439716123550882	0.059703628069552726	0.4620441887459085	15.0	0.7364981622869342	0.03855478982240279	2.0793829077139754	27.0	1.0	False	False										USP7	-
chr16	ENSG00000187555.10	9106817	-0.00239244908659458	0.0161163849582272	False	False	9106828	A	T	-0.011188669993552442	0.05975768969237879	0.8516127844994911	15.0	0.18723397860843657	0.03855478982240279	2.0793829077139754	27.0	1.0	False	False										USP7	-
chr16	ENSG00000187555.10	9107731	0.0304149564793826	0.0308295399735787	True	False	9107746	T	A	-0.024479997109066537	0.060615735488036976	0.6866363221133449	23.0	0.40385548260645737	0.03855478982240279	2.0793829077139754	27.0	1.0	False	False										USP7	-
chr16	ENSG00000187555.10	9109830	-0.00191249524303417	0.0145138196221883	False	False	9109870	AAAC	GTTT	-0.018161920712112832	0.05922511749741505	0.7593267934552281	10.0	0.30665909126994184	0.03855478982240279	2.0793829077139754	27.0	1.0	False	False										USP7	-
chr16	ENSG00000187555.10	9113430	-0.00236032948791249	0.015522784708851	False	False	9113462	AAAT	ATTT	-0.001498822007620226	0.0595490665299101	0.9799375421417956	13.0	0.0251695298509407	0.03855478982240279	2.0793829077139754	27.0	1.0	False	False										USP7	-
chr16	ENSG00000187555.10	9114177	-0.00055010468227851	0.0277767009245977	False	False	9114220	ATTT	AAAT	0.08398061977521687	0.060868933560308834	0.16883030936084736	27.0	1.3796959280058523	0.03855478982240279	2.0793829077139754	27.0	1.0	False	False										USP7	-
chr16	ENSG00000187555.10	9115735	-0.0219556267360289	0.0329977264529419	False	False	9115749	ATTT	AAAT	0.03961618900342244	0.05971451598973857	0.5076033081412717	15.0	0.6634264440865625	0.03855478982240279	2.0793829077139754	27.0	1.0	False	False										USP7	-
chr16	ENSG00000187555.10	9122260	-0.00704222371360469	0.0252050110175096	False	False	9122286	ATTT	AAAT	0.034410306150914005	0.05940862660082093	0.56290555941675	12.0	0.5792139647011889	0.03855478982240279	2.0793829077139754	27.0	1.0	False	False										USP7	-
chr16	ENSG00000187555.10	9130196	0.004570557351510129	0.0192358353331312	False	False	9130261	AC	GT	-0.01267925470860122	0.062373271877842175	0.8390768417934792	38.0	0.20328025654054985	0.03855478982240279	2.0793829077139754	27.0	1.0	False	False										USP7	-
chr16	ENSG00000187555.10	9131628	0.00555341618321439	0.0360005114789372	False	False	9131641	AT	AT	-0.09897859809554924	0.05823321197079096	0.09025354693963558	3.0	1.6996932634455342	0.03855478982240279	2.0793829077139754	27.0	1.0	False	False										USP7	-
chr16	ENSG00000187555.10	9145286	-0.000416283593720781	0.0183486163408346	False	False	9145322	AAAT	ATTT	0.051845854864361836	0.06033096090965586	0.3908945997961313	21.0	0.8593573528855232	0.03855478982240279	2.0793829077139754	27.0	1.0	False	False										USP7	-
chr16	ENSG00000187555.10	9146824	-0.00784757899638525	0.0324897892915427	False	False	9146846	AAAAAC	GTTTTT	0.06748126936092869	0.05951901751420005	0.25785460582068503	14.0	1.1337766008121521	0.03855478982240279	2.0793829077139754	27.0	1.0	False	False										USP7	-
chr16	ENSG00000187555.10	9156501	0.007037159093953841	0.0326796641867148	False	False	9156512	A	T						0.03855478982240279	2.0793829077139754	27.0	1.0	False	False										USP7	-
chr16	ENSG00000187555.10	9064963	0.000125819884917143	0.0580258992083281	False	False	9064975	T	A	0.11075538690155436	0.06455734520342586	0.08753988006212983	58.0	1.7156124768228063	0.03855478982240279	2.0793829077139754	27.0	1.0	False	False										USP7	-
chr16	ENSG00000187555.10	9068666	-0.00335838364504644	0.0207748379672508	False	False	9068695	AAAC	GTTT	0.0018805730624383828	0.060745566507774025	0.9753256669434096	24.0	0.030958194491407253	0.03855478982240279	2.0793829077139754	27.0	1.0	False	False										USP7	-
chr16	ENSG00000187555.10	9085147	0.00896956324418924	0.0213821117397496	False	False	9085165	AATT	AATT	0.03766867952472165	0.05857943385465152	0.520707160606132	4.0	0.6430359094658706	0.03855478982240279	2.0793829077139754	27.0	1.0	False	False										USP7	-
chr16	ENSG00000140675.8	31399657	0.0123713607643968	0.0395455418954997	False	False	31399670	A	T	0.006010418132521046	0.06495580694601445	0.9263544240794591	58.0	0.092530882381561	0.0015956724340731596	3.1876556627827064	18.0	0.10586895414701039	False	False										SLC5A2	+
chr16	ENSG00000140675.8	31409579	0.000159867323277101	0.00421536388317079	False	False	31409599	AAAAC	GTTTT	0.024521294427632616	0.05890784664413215	0.6775258937239317	7.0	0.4162653334753189	0.0015956724340731596	3.1876556627827064	18.0	0.10586895414701039	False	False										SLC5A2	+
chr16	ENSG00000140675.8	31437901	-0.0135162383208012	0.0354342938272145	False	False	31437933	GT	AC	-0.031163173022785876	0.06094146306597326	0.6095167903924739	26.0	0.5113624034436067	0.0015956724340731596	3.1876556627827064	18.0	0.10586895414701039	False	False										SLC5A2	+
chr16	ENSG00000140675.8	31449883	0.00364078868762696	0.0212982375549766	False	False	31449901	CT	AG	0.10692204977072398	0.05798685269922831	0.06620362352488814	1.0	1.8439015879223066	0.0015956724340731596	3.1876556627827064	18.0	0.10586895414701039	False	False										SLC5A2	+
chr16	ENSG00000140675.8	31453623	-0.005788545736502279	0.0227236318294121	False	False	31453657	ATTT	AAAT	-0.019556991369541275	0.05964358923614518	0.7432332448784267	14.0	0.32789762688676954	0.0015956724340731596	3.1876556627827064	18.0	0.10586895414701039	False	False										SLC5A2	+
chr16	ENSG00000140675.8	31455305	0.0393862874525929	0.0472247729794913	False	False	31455346	AAC	GTT	0.1144384623972134	0.05864033877920503	0.05196644595983097	8.0	1.9515313993683039	0.0015956724340731596	3.1876556627827064	18.0	0.10586895414701039	False	False										SLC5A2	+
chr16	ENSG00000140675.8	31466195	-0.0207011977031728	0.0253081622898518	False	False	31466226	AAAT	ATTT	-0.055999343981749626	0.058935506990511415	0.3428202161440749	8.0	0.9501800670140241	0.0015956724340731596	3.1876556627827064	18.0	0.10586895414701039	False	False										SLC5A2	+
chr16	ENSG00000140675.8	31466364	-0.0131041570397035	0.0355185678295009	False	False	31466406	AC	GT	-0.07310701301749185	0.06358706228815453	0.2513776902844048	49.0	1.1497152154348036	0.0015956724340731596	3.1876556627827064	18.0	0.10586895414701039	False	False										SLC5A2	+
chr16	ENSG00000140675.8	31495549	-0.00981595499586395	0.0255309488711395	False	False	31495591	AC	GT	-0.052684943028335485	0.06099988673766407	0.3885309592703239	27.0	0.8636891942916581	0.0015956724340731596	3.1876556627827064	18.0	0.10586895414701039	False	False										SLC5A2	+
chr16	ENSG00000140675.8	31498365	-0.11740988304790301	0.049920085414806	False	False	31498386	AAAAAC	GTTTTT	-0.14682988511160114	0.0577874469651605	0.011573840224743958	2.0	2.540861256599958	0.0015956724340731596	3.1876556627827064	18.0	0.10586895414701039	False	False										SLC5A2	+
chr16	ENSG00000140675.8	31526675	-0.08394069422550099	0.0521403875783973	False	False	31526686	A	T	-0.12984922751866676	0.0589405635251917	0.02839679797362952	12.0	2.2030537163623842	0.0015956724340731596	3.1876556627827064	18.0	0.10586895414701039	False	False										SLC5A2	+
chr16	ENSG00000140675.8	31529564	0.00163177477292803	0.0251233538300273	False	False	31529588	GT	AC	-0.0134479780059038	0.05933371698650813	0.8208590759458729	11.0	0.2266498491736449	0.0015956724340731596	3.1876556627827064	18.0	0.10586895414701039	False	False										SLC5A2	+
chr16	ENSG00000140675.8	31530670	-0.102037652656623	0.055515901958427004	False	False	31530681	A	T	-0.13128957058484994	0.06385808463832024	0.04086384659708107	54.0	2.0559584793131287	0.0015956724340731596	3.1876556627827064	18.0	0.10586895414701039	False	False										SLC5A2	+
chr16	ENSG00000140675.8	31538134	0.0382610703085033	0.041187597077739994	False	False	31538145	A	T	0.1093133881418777	0.06106138523396231	0.07455987614983982	30.0	1.790221229391266	0.0015956724340731596	3.1876556627827064	18.0	0.10586895414701039	False	False										SLC5A2	+
chr16	ENSG00000140675.8	31583639	0.00465483656923185	0.0171439941521309	False	False	31583673	AAAC	GTTT	0.014914165689049259	0.05912466288322715	0.8010294150726872	9.0	0.2522494837476731	0.0015956724340731596	3.1876556627827064	18.0	0.10586895414701039	False	False										SLC5A2	+
chr16	ENSG00000140675.8	31593896	0.00656410067292956	0.0222846292450855	False	False	31593906	A	T	0.05548599288350251	0.06499417524728766	0.3941329433323396	59.0	0.8537071617939802	0.0015956724340731596	3.1876556627827064	18.0	0.10586895414701039	False	False										SLC5A2	+
chr16	ENSG00000140675.8	31595876	0.000273537762064528	0.0192310177277296	False	False	31595886	T	A	-0.02368698226278473	0.061762872282937774	0.7016490350920027	33.0	0.3835149076984936	0.0015956724340731596	3.1876556627827064	18.0	0.10586895414701039	False	False										SLC5A2	+
chr16	ENSG00000140682.14	31399657	-0.0134800380646589	0.036596190176492	False	False	31399670	A	T	-0.06361808921949508	0.06482539803891071	0.32740810369437645	58.0	0.9813759906465832	0.01682024932904056	2.4047246908633104	19.0	0.6009829096219161	False	False										TGFB1I1	+
chr16	ENSG00000140682.14	31409579	-0.0139535807299439	0.0269016467838327	False	False	31409599	AAAAC	GTTTT	-0.037788537754020836	0.0588834779934542	0.5215452292870633	7.0	0.6417511166412693	0.01682024932904056	2.4047246908633104	19.0	0.6009829096219161	False	False										TGFB1I1	+
chr16	ENSG00000140682.14	31437901	0.000725667221408999	0.0274482347765557	False	False	31437933	GT	AC	-0.00216559980898438	0.060970933113038375	0.9716925884551588	26.0	0.035518561032507404	0.01682024932904056	2.4047246908633104	19.0	0.6009829096219161	False	False										TGFB1I1	+
chr16	ENSG00000140682.14	31449883	-0.0286153838827304	0.0295832412645622	False	False	31449901	CT	AG	0.007105322920466238	0.058319712143004014	0.903113730358676	1.0	0.1218339847604784	0.01682024932904056	2.4047246908633104	19.0	0.6009829096219161	False	False										TGFB1I1	+
chr16	ENSG00000140682.14	31453623	-0.0572685975109316	0.0338781516573385	False	False	31453657	ATTT	AAAT	-0.07380494741183354	0.05949230129736719	0.21579581357093905	14.0	1.240579802803825	0.01682024932904056	2.4047246908633104	19.0	0.6009829096219161	False	False										TGFB1I1	+
chr16	ENSG00000140682.14	31455305	-0.0748460190043568	0.0389376963657417	False	False	31455346	AAC	GTT	-0.08943347714667428	0.05879159594014896	0.1293118847822839	8.0	1.5211949210856492	0.01682024932904056	2.4047246908633104	19.0	0.6009829096219161	False	False										TGFB1I1	+
chr16	ENSG00000140682.14	31466195	-0.00448234131707522	0.0204670236303713	False	False	31466226	AAAT	ATTT	-0.013480512694922198	0.059022769945564026	0.8195017281389183	8.0	0.22839512119399188	0.01682024932904056	2.4047246908633104	19.0	0.6009829096219161	False	False										TGFB1I1	+
chr16	ENSG00000140682.14	31466364	-0.0124099968730262	0.0354378745010832	False	False	31466406	AC	GT	-0.1133323936073842	0.06334688885396429	0.07483282983187625	49.0	1.7890759223969652	0.01682024932904056	2.4047246908633104	19.0	0.6009829096219161	False	False										TGFB1I1	+
chr16	ENSG00000140682.14	31495549	0.026805096790342004	0.0328625253295008	False	False	31495591	AC	GT	0.029031921906273232	0.061058974046458415	0.6348368457545683	27.0	0.4754734641329461	0.01682024932904056	2.4047246908633104	19.0	0.6009829096219161	False	False										TGFB1I1	+
chr16	ENSG00000140682.14	31498365	0.132134784028548	0.0361762987199175	True	True	31498386	AAAAAC	GTTTTT	0.11776720097125072	0.05801408815528695	0.043262271727914345	2.0	2.0299759026811204	0.01682024932904056	2.4047246908633104	19.0	0.6009829096219161	False	False										TGFB1I1	+
chr16	ENSG00000140682.14	31526675	0.0805513961651711	0.0361168897352541	False	False	31526686	A	T	0.03959823658713766	0.059397206977058976	0.5055271562885364	12.0	0.6666683267183205	0.01682024932904056	2.4047246908633104	19.0	0.6009829096219161	False	False										TGFB1I1	+
chr16	ENSG00000140682.14	31529564	0.0379935673315889	0.0402623966194239	False	False	31529588	GT	AC	0.03691302093892999	0.05929864226900774	0.5341168780767076	11.0	0.6224935264364808	0.01682024932904056	2.4047246908633104	19.0	0.6009829096219161	False	False										TGFB1I1	+
chr16	ENSG00000140682.14	31530670	0.10148102448480399	0.0414867414641956	False	False	31530681	A	T	0.0906436198593484	0.06415048872815686	0.15895058515258684	54.0	1.4129840887644431	0.01682024932904056	2.4047246908633104	19.0	0.6009829096219161	False	False										TGFB1I1	+
chr16	ENSG00000140682.14	31538134	-0.0592367891270344	0.0405442063249117	False	False	31538145	A	T	-0.018102931829881867	0.061419445137333925	0.7684212232423766	30.0	0.29474267944628446	0.01682024932904056	2.4047246908633104	19.0	0.6009829096219161	False	False										TGFB1I1	+
chr16	ENSG00000140682.14	31547865	0.0897241238776487	0.0381716871344206	False	False	31547896	AAT	ATT	0.07856713146394395	0.05936505663970349	0.18675522119356708	13.0	1.3234575339628003	0.01682024932904056	2.4047246908633104	19.0	0.6009829096219161	False	False										TGFB1I1	+
chr16	ENSG00000140682.14	31384227	-0.031509963501005	0.0295626693158778	False	False	31384264	AAC	GTT	0.012277336655824658	0.058416220659961465	0.8336810724546402	2.0	0.21016999246306184	0.01682024932904056	2.4047246908633104	19.0	0.6009829096219161	False	False										TGFB1I1	+
chr16	ENSG00000140682.14	31384423	0.0358729601277779	0.0314802526879084	False	False	31384454	AAG	CTT	0.042367656821433286	0.06013887857403876	0.4817173635959434	19.0	0.7044969548155642	0.01682024932904056	2.4047246908633104	19.0	0.6009829096219161	False	False										TGFB1I1	+
chr16	ENSG00000140682.14	31385609	-0.0607689326099479	0.0343603644948087	False	False	31385619	A	T	-0.08337228282331907	0.060872053928430765	0.171948455166637	27.0	1.3696315048173429	0.01682024932904056	2.4047246908633104	19.0	0.6009829096219161	False	False										TGFB1I1	+
chr16	ENSG00000140691.12	31399657	0.0531173558967219	0.0395092184748839	False	False	31399670	A	T	0.11716870455560355	0.06450955820562616	0.07058775115193923	58.0	1.8162999067847398	0.002722245225614535	3.0248138713008377	21.0	0.17854930265000238	False	False										ARMC5	+
chr16	ENSG00000140691.12	31409579	0.0835815965831663	0.0431346402896278	False	False	31409599	AAAAC	GTTTT	0.1630246240791159	0.05813725892063611	0.005388206488888642	7.0	2.804133306347704	0.002722245225614535	3.0248138713008377	21.0	0.17854930265000238	False	False										ARMC5	+
chr16	ENSG00000140691.12	31437901	-0.0384267405079861	0.0378287505448519	False	False	31437933	GT	AC	-0.14580845094704153	0.06031946844698222	0.01630276560911906	26.0	2.417270156735546	0.002722245225614535	3.0248138713008377	21.0	0.17854930265000238	False	False										ARMC5	+
chr16	ENSG00000140691.12	31449883	0.0807991843591514	0.0391196812506651	True	False	31449901	CT	AG	0.15172866463581955	0.05764595236653072	0.00893456806726097	1.0	2.63207837509704	0.002722245225614535	3.0248138713008377	21.0	0.17854930265000238	False	False										ARMC5	+
chr16	ENSG00000140691.12	31453623	-0.00507774490000186	0.0206647392105053	False	False	31453657	ATTT	AAAT	0.004029652823514397	0.05965451428325056	0.9461920255033088	14.0	0.06754983879980762	0.002722245225614535	3.0248138713008377	21.0	0.17854930265000238	False	False										ARMC5	+
chr16	ENSG00000140691.12	31455305	0.00538057815323403	0.0190127830736564	False	False	31455346	AAC	GTT	0.011330051527782235	0.0590243447657465	0.8479127539642467	8.0	0.19195556634721653	0.002722245225614535	3.0248138713008377	21.0	0.17854930265000238	False	False										ARMC5	+
chr16	ENSG00000140691.12	31466195	-0.0379477994916407	0.0411753981929096	False	False	31466226	AAAT	ATTT	-0.14409011085601253	0.05841214970609679	0.014217399601608987	8.0	2.4667832220010397	0.002722245225614535	3.0248138713008377	21.0	0.17854930265000238	False	False										ARMC5	+
chr16	ENSG00000140691.12	31466364	0.0356134541935959	0.0326459074274741	False	False	31466406	AC	GT	0.061207747823880915	0.0636381287381552	0.3370898151647598	49.0	0.9618093592243369	0.002722245225614535	3.0248138713008377	21.0	0.17854930265000238	False	False										ARMC5	+
chr16	ENSG00000140691.12	31495549	-0.00261819158502428	0.0189070873660074	False	False	31495591	AC	GT	-0.0404685543175216	0.0610346823386266	0.5078735629501758	27.0	0.66304194216983	0.002722245225614535	3.0248138713008377	21.0	0.17854930265000238	False	False										ARMC5	+
chr16	ENSG00000140691.12	31498365	-0.00341130265206872	0.0161831057349325	False	False	31498386	AAAAAC	GTTTTT	-0.06964315377183691	0.058278776633639874	0.23305329341928446	2.0	1.1950002693027921	0.002722245225614535	3.0248138713008377	21.0	0.17854930265000238	False	False										ARMC5	+
chr16	ENSG00000140691.12	31526675	-0.0159817252318676	0.0288795121206481	False	False	31526686	A	T	-0.12723050276535355	0.05896074034174699	0.03177801151659584	12.0	2.15788509485978	0.002722245225614535	3.0248138713008377	21.0	0.17854930265000238	False	False										ARMC5	+
chr16	ENSG00000140691.12	31529564	0.00497975473423177	0.0207717547836991	False	False	31529588	GT	AC	-0.0006919500472080607	0.05933906870406677	0.9907043042418516	11.0	0.011660952258265527	0.002722245225614535	3.0248138713008377	21.0	0.17854930265000238	False	False										ARMC5	+
chr16	ENSG00000140691.12	31530670	-0.0148417656686997	0.0326834539965332	False	False	31530681	A	T	-0.13774659956653373	0.06380162052299608	0.03183890408806578	54.0	2.1589827724969086	0.002722245225614535	3.0248138713008377	21.0	0.17854930265000238	False	False										ARMC5	+
chr16	ENSG00000140691.12	31538134	-0.0025765421718415603	0.0193078949534354	False	False	31538145	A	T	0.0478562641029702	0.061359127751607886	0.4361238980335149	30.0	0.779937164307492	0.002722245225614535	3.0248138713008377	21.0	0.17854930265000238	False	False										ARMC5	+
chr16	ENSG00000140691.12	31547865	-0.00246917865224893	0.0177755108940218	False	False	31547896	AAT	ATT	-0.06737884509677644	0.0594138058326748	0.2577323241720517	13.0	1.134060411590756	0.002722245225614535	3.0248138713008377	21.0	0.17854930265000238	False	False										ARMC5	+
chr16	ENSG00000140691.12	31376342	-0.00601607362102759	0.0200130706898638	False	False	31376359	AAAC	GTTT	-0.039324543630480886	0.05847530740629879	0.5017983381211553	3.0	0.672498279611352	0.002722245225614535	3.0248138713008377	21.0	0.17854930265000238	False	False										ARMC5	+
chr16	ENSG00000140691.12	31377245	-0.00792490809454888	0.0204278313494409	False	False	31377268	AAAC	GTTT	-0.046939940777452095	0.05835622751656602	0.421836054489988	2.0	0.8043690069603437	0.002722245225614535	3.0248138713008377	21.0	0.17854930265000238	False	False										ARMC5	+
chr16	ENSG00000140691.12	31380611	-0.0221218808369816	0.0275416613444274	False	False	31380621	C	G	-0.047357844615732635	0.06474764310798728	0.4652410129898184	57.0	0.7314219073078594	0.002722245225614535	3.0248138713008377	21.0	0.17854930265000238	False	False										ARMC5	+
chr16	ENSG00000140691.12	31384227	-0.008883094967492391	0.0193096026126804	False	False	31384264	AAC	GTT	-0.02043535562404067	0.058408424173853224	0.7266876123118968	2.0	0.3498700044229004	0.002722245225614535	3.0248138713008377	21.0	0.17854930265000238	False	False										ARMC5	+
chr16	ENSG00000140691.12	31385609	0.00600754121384343	0.0183411422376184	False	False	31385619	A	T	0.048440733294906224	0.06101301229447473	0.42793218540823175	27.0	0.7939410213203482	0.002722245225614535	3.0248138713008377	21.0	0.17854930265000238	False	False										ARMC5	+
chr16	ENSG00000156885.4	31399657	0.0172192880915663	0.0302016293200864	False	False	31399670	A	T	-0.016986635511456852	0.06494760803857594	0.7939004317849763	58.0	0.26154366610957497	0.0010983014472828476	3.3003019999033985	22.0	0.09254196467039243	False	False										COX6A2	-
chr16	ENSG00000156885.4	31409579	0.0185991064808487	0.0318314750395208	False	False	31409599	AAAAC	GTTTT	-0.010265183436489132	0.05892246040610561	0.8618188022483253	7.0	0.17421511874655937	0.0010983014472828476	3.3003019999033985	22.0	0.09254196467039243	False	False										COX6A2	-
chr16	ENSG00000156885.4	31437901	-0.00929822738748835	0.0231692914535959	False	False	31437933	GT	AC	-0.02564376139480821	0.0609510254221016	0.6742901323693821	26.0	0.42072731700932897	0.0010983014472828476	3.3003019999033985	22.0	0.09254196467039243	False	False										COX6A2	-
chr16	ENSG00000156885.4	31449883	0.0266182113506482	0.0294601520665508	False	False	31449901	CT	AG	0.059925628137257374	0.05821637212423441	0.304156441690322	1.0	1.0293604007026647	0.0010983014472828476	3.3003019999033985	22.0	0.09254196467039243	False	False										COX6A2	-
chr16	ENSG00000156885.4	31453623	-0.009267934839549779	0.0275013362780702	False	False	31453657	ATTT	AAAT	0.018176258336824555	0.059645143512284185	0.7607897942333808	14.0	0.30473995478074545	0.0010983014472828476	3.3003019999033985	22.0	0.09254196467039243	False	False										COX6A2	-
chr16	ENSG00000156885.4	31455305	0.000165867856470583	0.0154472088842917	False	False	31455346	AAC	GTT	-0.033736494040584486	0.05899453258107404	0.5678658069569411	8.0	0.5718579767408387	0.0010983014472828476	3.3003019999033985	22.0	0.09254196467039243	False	False										COX6A2	-
chr16	ENSG00000156885.4	31466195	0.0006925998001246099	0.0169108516828401	False	False	31466226	AAAT	ATTT	-0.003981342097961634	0.05902766577826291	0.9462714269568474	8.0	0.06744874704884186	0.0010983014472828476	3.3003019999033985	22.0	0.09254196467039243	False	False										COX6A2	-
chr16	ENSG00000156885.4	31466364	-0.0377783803948275	0.0426694677823095	False	False	31466406	AC	GT	-0.18408603910025897	0.06266806120469985	0.0036229997093701616	49.0	2.9374778086553164	0.0010983014472828476	3.3003019999033985	22.0	0.09254196467039243	False	False										COX6A2	-
chr16	ENSG00000156885.4	31495549	-0.0037854721040248103	0.0186369647170325	False	False	31495591	AC	GT	-0.08361986181876876	0.060870786767968886	0.1706743105171214	27.0	1.373727304322782	0.0010983014472828476	3.3003019999033985	22.0	0.09254196467039243	False	False										COX6A2	-
chr16	ENSG00000156885.4	31498365	-0.0306752502220698	0.0367605011067186	False	False	31498386	AAAAAC	GTTTTT	-0.11248857850476934	0.05804982912216487	0.05360908385340128	2.0	1.9377934475575984	0.0010983014472828476	3.3003019999033985	22.0	0.09254196467039243	False	False										COX6A2	-
chr16	ENSG00000156885.4	31526675	-0.0801713680869799	0.0535649457405143	True	False	31526686	A	T	-0.17726278216515393	0.05850245097879873	0.0026715052884172057	12.0	3.03000608007678	0.0010983014472828476	3.3003019999033985	22.0	0.09254196467039243	False	False										COX6A2	-
chr16	ENSG00000156885.4	31529564	-0.0291489079933494	0.0363562439043573	False	False	31529588	GT	AC	-0.1523422586888406	0.05864646514501594	0.009876155395948206	11.0	2.5976375270383603	0.0010983014472828476	3.3003019999033985	22.0	0.09254196467039243	False	False										COX6A2	-
chr16	ENSG00000156885.4	31530670	-0.0474244860812867	0.0418675205774449	False	False	31530681	A	T	-0.1265382207834358	0.06389787231053251	0.04880495115277225	54.0	1.9803197854301333	0.0010983014472828476	3.3003019999033985	22.0	0.09254196467039243	False	False										COX6A2	-
chr16	ENSG00000156885.4	31346225	0.0096616647524453	0.0236478929952081	False	False	31346236	T	A	0.008414471578176503	0.06388539473048296	0.8953202102254718	50.0	0.13171197601071613	0.0010983014472828476	3.3003019999033985	22.0	0.09254196467039243	False	False										COX6A2	-
chr16	ENSG00000156885.4	31348255	0.0059820343733137295	0.0208480441469671	False	False	31348279	CTT	AAG	0.05785620502762704	0.058422547355621725	0.3228444229301719	3.0	0.9903061000653168	0.0010983014472828476	3.3003019999033985	22.0	0.09254196467039243	False	False										COX6A2	-
chr16	ENSG00000156885.4	31376342	-0.000717483096313088	0.0171934512892429	False	False	31376359	AAAC	GTTT	-0.04240242163140096	0.05846794094740659	0.4688946922563112	3.0	0.7252251566297337	0.0010983014472828476	3.3003019999033985	22.0	0.09254196467039243	False	False										COX6A2	-
chr16	ENSG00000156885.4	31377245	0.000271144171158989	0.0177107614969545	False	False	31377268	AAAC	GTTT	-0.04316967129305356	0.05836616146096591	0.46011351408488105	2.0	0.7396352648944465	0.0010983014472828476	3.3003019999033985	22.0	0.09254196467039243	False	False										COX6A2	-
chr16	ENSG00000156885.4	31380611	-0.0048065620073801	0.0178641396725528	False	False	31380621	C	G	-0.03126272541625516	0.06478868825689031	0.6298703692903587	57.0	0.482533699282457	0.0010983014472828476	3.3003019999033985	22.0	0.09254196467039243	False	False										COX6A2	-
chr16	ENSG00000156885.4	31384227	-0.0032510346558990697	0.0221377741567011	False	False	31384264	AAC	GTT	0.03689210736214848	0.05838085420694901	0.5279310231939235	2.0	0.6319213355695856	0.0010983014472828476	3.3003019999033985	22.0	0.09254196467039243	False	False										COX6A2	-
chr16	ENSG00000156885.4	31384423	-0.0472051829918587	0.03404178317539	False	False	31384454	AAG	CTT	-0.06639951062016151	0.06006008781638875	0.269883522214712	19.0	1.1055513409030167	0.0010983014472828476	3.3003019999033985	22.0	0.09254196467039243	False	False										COX6A2	-
chr16	ENSG00000156885.4	31385609	0.0189482436491818	0.0274053630599596	False	False	31385619	A	T	0.0926657286044162	0.06082189139544007	0.128798063332925	27.0	1.5235588121050034	0.0010983014472828476	3.3003019999033985	22.0	0.09254196467039243	False	False										COX6A2	-
chr16	ENSG00000156886.11	31399657	0.0969880081318061	0.0555979368619816	False	False	31399670	A	T	0.15838302610177069	0.06413707686566926	0.014238213291751596	58.0	2.469445659855892	0.01079223666402169	2.566783677074674	21.0	0.47641219212020214	False	False										ITGAD	+
chr16	ENSG00000156886.11	31409579	0.113997968021401	0.0520704675309279	False	False	31409599	AAAAC	GTTTT	0.14911002608015084	0.05826681326623845	0.01100579627082715	7.0	2.55909011874088	0.01079223666402169	2.566783677074674	21.0	0.47641219212020214	False	False										ITGAD	+
chr16	ENSG00000156886.11	31437901	-0.10506990478336999	0.0526821979630527	False	False	31437933	GT	AC	-0.15027297541786433	0.060278721666284715	0.013269662171432764	26.0	2.4929688497676863	0.01079223666402169	2.566783677074674	21.0	0.47641219212020214	False	False										ITGAD	+
chr16	ENSG00000156886.11	31449883	0.0240138354321247	0.0377166638802365	False	False	31449901	CT	AG	0.08764481215857592	0.05809675213391149	0.1324746624562692	1.0	1.5086008931541806	0.01079223666402169	2.566783677074674	21.0	0.47641219212020214	False	False										ITGAD	+
chr16	ENSG00000156886.11	31453623	0.0193073718811129	0.0448696562219391	False	False	31453657	ATTT	AAAT	-0.019952317418002286	0.05964312326773673	0.7382304322797446	14.0	0.3345283802197405	0.01079223666402169	2.566783677074674	21.0	0.47641219212020214	False	False										ITGAD	+
chr16	ENSG00000156886.11	31455305	-0.0033120617694232897	0.0232753653061801	False	False	31455346	AAC	GTT	0.05994266351104013	0.05892199050842201	0.3098568850157873	8.0	1.0173224460648902	0.01079223666402169	2.566783677074674	21.0	0.47641219212020214	False	False										ITGAD	+
chr16	ENSG00000156886.11	31466195	-0.0178786853788086	0.029237706525918	False	False	31466226	AAAT	ATTT	-0.0731901331481219	0.05886982048973768	0.21478893982924754	8.0	1.2432538869535124	0.01079223666402169	2.566783677074674	21.0	0.47641219212020214	False	False										ITGAD	+
chr16	ENSG00000156886.11	31466364	-0.0209141702378918	0.0341805242524266	False	False	31466406	AC	GT	-0.03511031994547635	0.06371836104516353	0.5821175957681912	49.0	0.5510235883278634	0.01079223666402169	2.566783677074674	21.0	0.47641219212020214	False	False										ITGAD	+
chr16	ENSG00000156886.11	31495549	0.0314504482882739	0.0320787220929111	False	False	31495591	AC	GT	0.10524416692890504	0.060745482766992084	0.08432733882195054	27.0	1.7325430984325418	0.01079223666402169	2.566783677074674	21.0	0.47641219212020214	False	False										ITGAD	+
chr16	ENSG00000156886.11	31498365	-0.0239164786479544	0.0278541723304197	False	False	31498386	AAAAAC	GTTTTT	-0.026703791532986867	0.05839979041519273	0.6478242156807721	2.0	0.45725834533200427	0.01079223666402169	2.566783677074674	21.0	0.47641219212020214	False	False										ITGAD	+
chr16	ENSG00000156886.11	31526675	-0.0231232057973823	0.0306302229519053	False	False	31526686	A	T	-0.014157856141561804	0.059437871923222474	0.8119015480883831	12.0	0.23819587888089086	0.01079223666402169	2.566783677074674	21.0	0.47641219212020214	False	False										ITGAD	+
chr16	ENSG00000156886.11	31529564	0.0292206853048022	0.0464061851607152	False	False	31529588	GT	AC	0.05107802477991459	0.05926162557202315	0.3894657241756799	11.0	0.8619072508876308	0.01079223666402169	2.566783677074674	21.0	0.47641219212020214	False	False										ITGAD	+
chr16	ENSG00000156886.11	31530670	-0.00529127518877184	0.0191525403700056	False	False	31530681	A	T	0.0062343858153577035	0.06441441078789333	0.9229771172123056	54.0	0.09678557544967026	0.01079223666402169	2.566783677074674	21.0	0.47641219212020214	False	False										ITGAD	+
chr16	ENSG00000156886.11	31346225	-0.0013910860780228	0.0169958596827747	False	False	31346236	T	A	-0.058531356712502286	0.06377812561741669	0.3596606705724452	50.0	0.9177340372718384	0.01079223666402169	2.566783677074674	21.0	0.47641219212020214	False	False										ITGAD	+
chr16	ENSG00000156886.11	31348255	0.034955687126682	0.0439667174654656	False	False	31348279	CTT	AAG	0.09904180167229727	0.05823284395252967	0.09004718338247401	3.0	1.7007893647274774	0.01079223666402169	2.566783677074674	21.0	0.47641219212020214	False	False										ITGAD	+
chr16	ENSG00000156886.11	31376342	0.0121799706469134	0.0303215733489256	False	False	31376359	AAAC	GTTT	-0.025434982239483237	0.058501640934674436	0.6640477403304995	3.0	0.43477382571003576	0.01079223666402169	2.566783677074674	21.0	0.47641219212020214	False	False										ITGAD	+
chr16	ENSG00000156886.11	31377245	0.00533631327274118	0.0244016203088943	False	False	31377268	AAAC	GTTT	-0.03920704692173522	0.05837570464152705	0.5023465853775924	2.0	0.6716329535120383	0.01079223666402169	2.566783677074674	21.0	0.47641219212020214	False	False										ITGAD	+
chr16	ENSG00000156886.11	31380611	-0.0049140204774286295	0.0226446070430215	False	False	31380621	C	G	-0.0921915925236935	0.06454432098080913	0.1545034024784049	57.0	1.4283455325388688	0.01079223666402169	2.566783677074674	21.0	0.47641219212020214	False	False										ITGAD	+
chr16	ENSG00000156886.11	31384227	0.123313718580938	0.0378148209562888	True	True	31384264	AAC	GTT	0.09760435221226084	0.058141682616154364	0.09427023206325418	2.0	1.6787328439844975	0.01079223666402169	2.566783677074674	21.0	0.47641219212020214	False	False										ITGAD	+
chr16	ENSG00000156886.11	31385609	0.13189515022239198	0.0453773062831295	False	False	31385619	A	T	0.13753474179260738	0.0605042306032866	0.023809294555535973	27.0	2.2731425624497814	0.01079223666402169	2.566783677074674	21.0	0.47641219212020214	False	False										ITGAD	+
chr16	ENSG00000176723.5	31399657	0.121646697717556	0.0506962127270007	False	False	31399670	A	T	0.17862812172914536	0.06391225505745833	0.005616758863481482	58.0	2.794896245932103	2.7636093876759615e-05	4.26241517685777	23.0	0.004508547965626296	False	False										ZNF843	-
chr16	ENSG00000176723.5	31409579	0.107916080597679	0.0463232621950816	False	False	31409599	AAAAC	GTTTT	0.12457948068231205	0.058466513237188426	0.03395400942345835	7.0	2.1307834824511405	2.7636093876759615e-05	4.26241517685777	23.0	0.004508547965626296	False	False										ZNF843	-
chr16	ENSG00000176723.5	31437901	-0.0570378219382746	0.0442133629754544	False	False	31437933	GT	AC	-0.06952327925158468	0.0608235461658252	0.25404143036560034	26.0	1.1430323227462127	2.7636093876759615e-05	4.26241517685777	23.0	0.004508547965626296	False	False										ZNF843	-
chr16	ENSG00000176723.5	31449883	0.12433309390579801	0.0407522472579751	False	False	31449901	CT	AG	0.16564760981090154	0.05751547763780239	0.004268336805968791	1.0	2.8800527547393378	2.7636093876759615e-05	4.26241517685777	23.0	0.004508547965626296	False	False										ZNF843	-
chr16	ENSG00000176723.5	31455305	0.0345670912825809	0.0321458694433879	False	False	31455346	AAC	GTT	0.07704738969817887	0.05885266845659898	0.1915283109179096	8.0	1.309157115874833	2.7636093876759615e-05	4.26241517685777	23.0	0.004508547965626296	False	False										ZNF843	-
chr16	ENSG00000176723.5	31466195	0.0145267436776363	0.0290614964703907	False	False	31466226	AAAT	ATTT	-0.015732230813148153	0.059020828335422826	0.7900040791828127	8.0	0.26655388033085364	2.7636093876759615e-05	4.26241517685777	23.0	0.004508547965626296	False	False										ZNF843	-
chr16	ENSG00000176723.5	31466364	0.00206965729321329	0.0178475091273657	False	False	31466406	AC	GT	-0.026300600201052887	0.06373561621340054	0.6802213419143119	49.0	0.41265154027840295	2.7636093876759615e-05	4.26241517685777	23.0	0.004508547965626296	False	False										ZNF843	-
chr16	ENSG00000176723.5	31495549	-0.0164992372416776	0.0319216952481887	False	False	31495591	AC	GT	-0.13826159206073427	0.06049804894352592	0.02307122127259417	27.0	2.2853892724672744	2.7636093876759615e-05	4.26241517685777	23.0	0.004508547965626296	False	False										ZNF843	-
chr16	ENSG00000176723.5	31498365	-0.00465813708336931	0.0182781066521347	False	False	31498386	AAAAAC	GTTTTT	-0.0014427826134111464	0.05842056297884871	0.9803138690336914	2.0	0.024696485960491496	2.7636093876759615e-05	4.26241517685777	23.0	0.004508547965626296	False	False										ZNF843	-
chr16	ENSG00000176723.5	31526675	-0.0157951202973636	0.0263133999860877	False	False	31526686	A	T	-0.03759260031792545	0.059401811860426826	0.5273408254383587	12.0	0.6328527555060899	2.7636093876759615e-05	4.26241517685777	23.0	0.004508547965626296	False	False										ZNF843	-
chr16	ENSG00000176723.5	31529564	0.0390488986628553	0.0317164498482599	False	False	31529588	GT	AC	0.038853874973249436	0.05929427615297703	0.5128231023732825	11.0	0.655271933382033	2.7636093876759615e-05	4.26241517685777	23.0	0.004508547965626296	False	False										ZNF843	-
chr16	ENSG00000176723.5	31530670	-0.00467485317075166	0.0187598531970464	False	False	31530681	A	T	-0.02546866619092805	0.0643947675460754	0.692817658567477	54.0	0.39550831785680174	2.7636093876759615e-05	4.26241517685777	23.0	0.004508547965626296	False	False										ZNF843	-
chr16	ENSG00000176723.5	31538134	-0.0056256941816927	0.0181642799956564	False	False	31538145	A	T	-0.024753242307925374	0.06141068916221576	0.6872165132453424	30.0	0.4030770969291668	2.7636093876759615e-05	4.26241517685777	23.0	0.004508547965626296	False	False										ZNF843	-
chr16	ENSG00000176723.5	31547865	-0.00735397524557646	0.0183523734179213	False	False	31547896	AAT	ATT	-0.016751022868537486	0.05954077818422584	0.7786582701782592	13.0	0.2813369824745646	2.7636093876759615e-05	4.26241517685777	23.0	0.004508547965626296	False	False										ZNF843	-
chr16	ENSG00000176723.5	31346225	0.0064971048767727205	0.0220243337566007	False	False	31346236	T	A	0.08234538383970505	0.06367068456119326	0.19712493122623825	50.0	1.2933013742072101	2.7636093876759615e-05	4.26241517685777	23.0	0.004508547965626296	False	False										ZNF843	-
chr16	ENSG00000176723.5	31348255	0.0474584749357005	0.033770121615737995	False	False	31348279	CTT	AAG	-0.018453577067679174	0.05851060861230975	0.7526919269776441	3.0	0.315388568079205	2.7636093876759615e-05	4.26241517685777	23.0	0.004508547965626296	False	False										ZNF843	-
chr16	ENSG00000176723.5	31376342	-0.00496775931392956	0.0358826019269105	False	False	31376359	AAAC	GTTT	0.08593615641662206	0.058304085274178574	0.14157759834641678	3.0	1.4739302745682734	2.7636093876759615e-05	4.26241517685777	23.0	0.004508547965626296	False	False										ZNF843	-
chr16	ENSG00000176723.5	31377245	-0.0105524994416839	0.0340506416383142	False	False	31377268	AAAC	GTTT	0.07464168900342454	0.05825765467766183	0.20112457054738184	2.0	1.2812340183691768	2.7636093876759615e-05	4.26241517685777	23.0	0.004508547965626296	False	False										ZNF843	-
chr16	ENSG00000176723.5	31380611	-0.0017024330417539301	0.0201209347685795	False	False	31380621	C	G	0.005416228192294762	0.06481942157832486	0.9334775228347036	57.0	0.08355872453675071	2.7636093876759615e-05	4.26241517685777	23.0	0.004508547965626296	False	False										ZNF843	-
chr16	ENSG00000176723.5	31384227	0.00139183002121923	0.0161054667044039	False	False	31384264	AAC	GTT	0.010281103449905984	0.05841753614035253	0.8604206659209729	2.0	0.17599344527651523	2.7636093876759615e-05	4.26241517685777	23.0	0.004508547965626296	False	False										ZNF843	-
chr16	ENSG00000176723.5	31384423	-0.0427085081920519	0.0391731826127378	False	False	31384454	AAG	CTT	-0.05064401530417556	0.060115685084395375	0.4002696625285225	19.0	0.8424426209744977	2.7636093876759615e-05	4.26241517685777	23.0	0.004508547965626296	False	False										ZNF843	-
chr16	ENSG00000176723.5	31385609	0.0191304507941743	0.0275038936678374	False	False	31385619	A	T	0.07752996358016158	0.06090085853214601	0.20410275456285898	27.0	1.273052062792153	2.7636093876759615e-05	4.26241517685777	23.0	0.004508547965626296	False	False										ZNF843	-
chr16	ENSG00000140688.12	31409579	0.00146557235580686	0.0190682686030749	False	False	31409599	AAAAC	GTTTT	0.01150705530055757	0.05892166373428673	0.8453003959782222	7.0	0.19529413413120536	0.17506875720881884	1.3595296486355364	17.0	1.0	False	False										C16orf58	-
chr16	ENSG00000140688.12	31437901	0.00213968321756493	0.0225803830707898	False	False	31437933	GT	AC	-0.03426700911215813	0.06093526860061746	0.5743452086586426	26.0	0.5623509980197396	0.17506875720881884	1.3595296486355364	17.0	1.0	False	False										C16orf58	-
chr16	ENSG00000140688.12	31449883	-0.00413146340572694	0.0156741036351087	False	False	31449901	CT	AG	-0.0066331795033470345	0.058319901298921215	0.9095232454525229	1.0	0.11373783829551394	0.17506875720881884	1.3595296486355364	17.0	1.0	False	False										C16orf58	-
chr16	ENSG00000140688.12	31453623	-0.0164890793491155	0.0277548617715613	True	False	31453657	ATTT	AAAT	-0.08083731511703521	0.059459766249427434	0.17506875720881884	14.0	1.3595296486355364	0.17506875720881884	1.3595296486355364	17.0	1.0	True	False	31463216.0	0.6088465076091143	0.7372600942087281	chr16:31463216						C16orf58	-
chr16	ENSG00000140688.12	31455305	-0.0041255894400521	0.0209947660470519	False	False	31455346	AAC	GTT	-0.028471744343725524	0.05900420346964441	0.6297919513511103	8.0	0.48253755952104727	0.17506875720881884	1.3595296486355364	17.0	1.0	False	False										C16orf58	-
chr16	ENSG00000140688.12	31466195	-0.00297584904819134	0.0165857190087642	False	False	31466226	AAAT	ATTT	-0.014090887563393429	0.0590222732093594	0.8114787599127834	8.0	0.23873847612428084	0.17506875720881884	1.3595296486355364	17.0	1.0	False	False										C16orf58	-
chr16	ENSG00000140688.12	31466364	0.00396130531766544	0.0235166764892206	False	False	31466406	AC	GT	-0.05512117186077037	0.06366073876585322	0.3874115879912273	49.0	0.8658581871553246	0.17506875720881884	1.3595296486355364	17.0	1.0	False	False										C16orf58	-
chr16	ENSG00000140688.12	31495549	0.00171396978011581	0.017580753135156998	False	False	31495591	AC	GT	0.00918043635034689	0.061082148001150034	0.8806437050612757	27.0	0.1502965539157864	0.17506875720881884	1.3595296486355364	17.0	1.0	False	False										C16orf58	-
chr16	ENSG00000140688.12	31498365	0.00530583942744787	0.0166786806807873	False	False	31498386	AAAAAC	GTTTTT	0.05410148952718005	0.05833506338886939	0.354468408816126	2.0	0.9274266004740963	0.17506875720881884	1.3595296486355364	17.0	1.0	False	False										C16orf58	-
chr16	ENSG00000140688.12	31526675	0.0104592609531722	0.0208850169607804	False	False	31526686	A	T	0.037917356238191036	0.059401082490520375	0.5237765898834503	12.0	0.6383276978873599	0.17506875720881884	1.3595296486355364	17.0	1.0	False	False										C16orf58	-
chr16	ENSG00000140688.12	31529564	0.00599866490170075	0.0191976501348197	False	False	31529588	GT	AC	0.031988142234137935	0.0593087160410513	0.5900681158839933	11.0	0.5393497679497382	0.17506875720881884	1.3595296486355364	17.0	1.0	False	False										C16orf58	-
chr16	ENSG00000140688.12	31530670	0.00739332701225087	0.0190594467803668	False	False	31530681	A	T	0.04079431157084033	0.0643620408264876	0.5267957156002825	54.0	0.6338256377049469	0.17506875720881884	1.3595296486355364	17.0	1.0	False	False										C16orf58	-
chr16	ENSG00000140688.12	31538134	-0.0114356764729798	0.0228735819354776	False	False	31538145	A	T	-0.04673627178904796	0.061362385408457475	0.4469499945790146	30.0	0.7616436596776497	0.17506875720881884	1.3595296486355364	17.0	1.0	False	False										C16orf58	-
chr16	ENSG00000140688.12	31547865	0.0046385261198251	0.0162299018873927	False	False	31547896	AAT	ATT	0.0386498399634822	0.059504639245527874	0.5165268178709698	13.0	0.6495264983290688	0.17506875720881884	1.3595296486355364	17.0	1.0	False	False										C16orf58	-
chr16	ENSG00000140688.12	31583639	-0.0016400445549990801	0.0169468016318705	False	False	31583673	AAAC	GTTT	0.034143663334327265	0.059096762251250524	0.5638816855106414	9.0	0.5777586120397783	0.17506875720881884	1.3595296486355364	17.0	1.0	False	False										C16orf58	-
chr16	ENSG00000140688.12	31593896	0.00169468143341814	0.0164743452968681	False	False	31593906	A	T	0.019045374293796314	0.06508264868474606	0.7700592942057436	59.0	0.2926336693217609	0.17506875720881884	1.3595296486355364	17.0	1.0	False	False										C16orf58	-
chr16	ENSG00000140688.12	31595876	-0.00192242465100888	0.0168637583417722	False	False	31595886	T	A	0.01628976801816271	0.061772008886715336	0.7922122823343121	33.0	0.2637079206544306	0.17506875720881884	1.3595296486355364	17.0	1.0	False	False										C16orf58	-
chr16	ENSG00000169877.5	31449883	-0.0105708852106252	0.0263944873159832	False	False	31449901	CT	AG	-0.11478180688066625	0.05793572373229727	0.04850120106082786	1.0	1.9811922504159405	0.001166083666717701	3.286357524984818	15.0	0.07169950661358687	False	False										AHSP	+
chr16	ENSG00000169877.5	31453623	-0.00540167462627385	0.0208690405289279	False	False	31453657	ATTT	AAAT	-0.07093333373073821	0.05950473117844216	0.2342426408859329	14.0	1.1920620818876413	0.001166083666717701	3.286357524984818	15.0	0.07169950661358687	False	False										AHSP	+
chr16	ENSG00000169877.5	31455305	-0.0117977066080601	0.0241524185753849	False	False	31455346	AAC	GTT	-0.08774202604821882	0.05880047574012175	0.13674530903162904	8.0	1.4921992542374818	0.001166083666717701	3.286357524984818	15.0	0.07169950661358687	False	False										AHSP	+
chr16	ENSG00000169877.5	31466195	-0.00387885388824012	0.0192812691996689	False	False	31466226	AAAT	ATTT	0.04103038304614584	0.058978425975498364	0.4871893019141322	8.0	0.6956846061505821	0.001166083666717701	3.286357524984818	15.0	0.07169950661358687	False	False										AHSP	+
chr16	ENSG00000169877.5	31466364	0.0211283766156655	0.0304831210822308	False	False	31466406	AC	GT	0.10587503729642073	0.06339931767468618	0.09619694192800596	49.0	1.6699712422724398	0.001166083666717701	3.286357524984818	15.0	0.07169950661358687	False	False										AHSP	+
chr16	ENSG00000169877.5	31495549	-0.006140147536451	0.0200821910664903	False	False	31495591	AC	GT	-0.051023031635163314	0.06100515791267647	0.40369052906424907	27.0	0.8363724212991679	0.001166083666717701	3.286357524984818	15.0	0.07169950661358687	False	False										AHSP	+
chr16	ENSG00000169877.5	31498365	0.0341241571721447	0.0507617811474566	False	False	31498386	AAAAAC	GTTTTT	0.16740964142913764	0.057596158265553934	0.003932522388281341	2.0	2.906611247529316	0.001166083666717701	3.286357524984818	15.0	0.07169950661358687	False	False										AHSP	+
chr16	ENSG00000169877.5	31526675	0.0211037772974046	0.0406736277220894	False	False	31526686	A	T	0.15539781450785686	0.058721704538516	0.008592128858481407	12.0	2.6463437280832043	0.001166083666717701	3.286357524984818	15.0	0.07169950661358687	False	False										AHSP	+
chr16	ENSG00000169877.5	31529564	-0.00100590645831254	0.0173547261807573	False	False	31529588	GT	AC	0.04477399565682737	0.05927957422347027	0.4506935849635682	11.0	0.755302247752991	0.001166083666717701	3.286357524984818	15.0	0.07169950661358687	False	False										AHSP	+
chr16	ENSG00000169877.5	31538134	-0.0124785255075147	0.0282486729828892	False	False	31538145	A	T	-0.12839373700636306	0.060921076326222574	0.03601005471626261	30.0	2.1075421635500207	0.001166083666717701	3.286357524984818	15.0	0.07169950661358687	False	False										AHSP	+
chr16	ENSG00000169877.5	31547865	0.0417482320057049	0.0525839982666333	False	False	31547896	AAT	ATT	0.18259929612810272	0.058547958672602735	0.0020038343652874647	13.0	3.118798678348273	0.001166083666717701	3.286357524984818	15.0	0.07169950661358687	False	False										AHSP	+
chr16	ENSG00000169877.5	31583639	-0.000542661039140851	0.0176724172486157	False	False	31583673	AAAC	GTTT	0.010733608830893854	0.059127833235136075	0.8560784060186662	9.0	0.1815322538238307	0.001166083666717701	3.286357524984818	15.0	0.07169950661358687	False	False										AHSP	+
chr16	ENSG00000169877.5	31593896	-0.00900357887749649	0.0250523043374382	False	False	31593906	A	T	-0.044114345951072234	0.06503108528147833	0.4982094448073134	59.0	0.6783578308762526	0.001166083666717701	3.286357524984818	15.0	0.07169950661358687	False	False										AHSP	+
chr16	ENSG00000169877.5	31595876	0.0010350690017448699	0.0225150865656139	False	False	31595886	T	A	-0.00808793563756932	0.06177818562155502	0.8959398864818248	33.0	0.13091895717227667	0.001166083666717701	3.286357524984818	15.0	0.07169950661358687	False	False										AHSP	+
chr16	ENSG00000186260.12	14435160	-0.00539039389807674	0.0244041564031482	False	False	14435207	AC	GT	0.050632718741414215	0.06303847960988042	0.4226171409431525	44.0	0.8032033617365072	0.005233900501235545	2.8140530140472997	23.0	0.3057478883098666	False	False										MKL2	+
chr16	ENSG00000186260.12	14452934	0.00615355133000811	0.0184187581707464	False	False	14452980	ATGG	ATCC	0.057769877310838234	0.05852313670811157	0.3243995154538041	4.0	0.987128861512836	0.005233900501235545	2.8140530140472997	23.0	0.3057478883098666	False	False										MKL2	+
chr16	ENSG00000186260.12	14457812	-0.00218896817397389	0.0177336722967415	False	False	14457822	A	T	-0.04819482578516273	0.06124268434959495	0.43201270816883053	29.0	0.7869482909999435	0.005233900501235545	2.8140530140472997	23.0	0.3057478883098666	False	False										MKL2	+
chr16	ENSG00000186260.12	14076987	0.0302025481410528	0.0348005769786615	False	False	14077036	CT	AG	0.1083970355968904	0.06095265272909419	0.07648347497414336	29.0	1.7783809357512974	0.005233900501235545	2.8140530140472997	23.0	0.3057478883098666	False	False										MKL2	+
chr16	ENSG00000186260.12	14081687	0.0148828777342555	0.0232632430362197	False	False	14081711	ATTT	AAAT	0.03282624744580116	0.05941179397371674	0.5810277582832922	12.0	0.5525207244259147	0.005233900501235545	2.8140530140472997	23.0	0.3057478883098666	False	False										MKL2	+
chr16	ENSG00000186260.12	14087427	0.0014651461366381698	0.0156943181582149	False	False	14087438	T	A	-0.009250284953741248	0.061082108680461926	0.8797424357454322	27.0	0.15144017051101083	0.005233900501235545	2.8140530140472997	23.0	0.3057478883098666	False	False										MKL2	+
chr16	ENSG00000186260.12	14100566	0.0102925911752909	0.0219965502009722	False	False	14100577	T	A	0.056050174334914736	0.06626799075669658	0.3985490503932102	68.0	0.8458106801623633	0.005233900501235545	2.8140530140472997	23.0	0.3057478883098666	False	False										MKL2	+
chr16	ENSG00000186260.12	14123351	-0.009491591408802609	0.020967069930816002	False	False	14123400	AT	AT	-0.06185695686871812	0.06363557695198466	0.3319805248492663	49.0	0.9720499103102567	0.005233900501235545	2.8140530140472997	23.0	0.3057478883098666	False	False										MKL2	+
chr16	ENSG00000186260.12	14155932	-0.0069003826476993204	0.0191108323167634	False	False	14155965	GTTTT	AAAAC	-0.005416532654982015	0.0590272676956737	0.9269501761965058	8.0	0.09176322852868574	0.005233900501235545	2.8140530140472997	23.0	0.3057478883098666	False	False										MKL2	+
chr16	ENSG00000186260.12	14184737	0.0127728680264382	0.0244609948467537	False	False	14184778	GT	AC	0.061847227058103	0.06442615024536573	0.33803598864772344	55.0	0.9599708631131776	0.005233900501235545	2.8140530140472997	23.0	0.3057478883098666	False	False										MKL2	+
chr16	ENSG00000186260.12	14212582	-0.00555250368859437	0.0202001401071178	False	False	14212636	AT	AT	-0.04059789551555201	0.05939482228923056	0.4948338741816812	12.0	0.6835258352631388	0.005233900501235545	2.8140530140472997	23.0	0.3057478883098666	False	False										MKL2	+
chr16	ENSG00000186260.12	14225636	0.00625415981651159	0.0183751473292116	False	False	14225646	A	T	0.023114693118865343	0.06106840154915415	0.7053551650640939	27.0	0.3785049638193044	0.005233900501235545	2.8140530140472997	23.0	0.3057478883098666	False	False										MKL2	+
chr16	ENSG00000186260.12	14262075	-0.0021373675198530897	0.0150133074138045	False	False	14262101	GT	AC	-0.012835478735489559	0.060297301326182724	0.8315861750522683	20.0	0.21286987067721463	0.005233900501235545	2.8140530140472997	23.0	0.3057478883098666	False	False										MKL2	+
chr16	ENSG00000186260.12	14271761	0.000647054736481308	0.0194810920905772	False	False	14271793	GT	AC	-0.003165256187691784	0.06482004764171527	0.9610945808883921	57.0	0.048831438773191634	0.005233900501235545	2.8140530140472997	23.0	0.3057478883098666	False	False										MKL2	+
chr16	ENSG00000186260.12	14316430	0.00577738486879531	0.0192260321590948	False	False	14316440	T	A	0.01996257120183393	0.06453685948584642	0.7573461406683241	55.0	0.3093204621494159	0.005233900501235545	2.8140530140472997	23.0	0.3057478883098666	False	False										MKL2	+
chr16	ENSG00000186260.12	14320839	0.0733146527588408	0.0472329357183498	False	False	14320863	A	T	0.14636610532326438	0.05769309379944317	0.011698379477149716	1.0	2.5369779237714765	0.005233900501235545	2.8140530140472997	23.0	0.3057478883098666	False	False										MKL2	+
chr16	ENSG00000186260.12	14366366	0.0109652992608816	0.0262361825768019	False	False	14366381	A	T	0.11833874739765635	0.06031883126688981	0.05079901829672761	24.0	1.961887273214042	0.005233900501235545	2.8140530140472997	23.0	0.3057478883098666	False	False										MKL2	+
chr16	ENSG00000186260.12	14368494	-0.00595809388918558	0.0227502457264993	False	False	14368517	A	T	0.030761390434973883	0.061516619362554224	0.6174563620303501	31.0	0.5000500800227433	0.005233900501235545	2.8140530140472997	23.0	0.3057478883098666	False	False										MKL2	+
chr16	ENSG00000186260.12	14387148	0.0691085532794162	0.0406465075448049	False	False	14387175	GT	AC	0.1540053386288102	0.05926050147271735	0.00985462531397895	17.0	2.5987856127021125	0.005233900501235545	2.8140530140472997	23.0	0.3057478883098666	False	False										MKL2	+
chr16	ENSG00000186260.12	14398839	-0.00542887501282995	0.0218965421360123	False	False	14398858	AC	GT	-0.08485444288344933	0.05851023263065098	0.14806959532109493	5.0	1.4502496241827922	0.005233900501235545	2.8140530140472997	23.0	0.3057478883098666	False	False										MKL2	+
chr16	ENSG00000186260.12	14399835	-0.00331642022859071	0.0185639342656366	False	False	14399852	A	T	0.007268362107764261	0.06388596891440018	0.9095126069866082	50.0	0.11377086755157499	0.005233900501235545	2.8140530140472997	23.0	0.3057478883098666	False	False										MKL2	+
chr16	ENSG00000186260.12	14414265	-0.0028213755929873802	0.0294250611092978	False	False	14414287	A	T						0.005233900501235545	2.8140530140472997	23.0	0.3057478883098666	False	False										MKL2	+
chr16	ENSG00000186260.12	14428164	-0.0135278262893617	0.0270096248247049	False	False	14428187	A	T	-0.09077464043349516	0.06375413727025457	0.1557750790022548	51.0	1.423823524561243	0.005233900501235545	2.8140530140472997	23.0	0.3057478883098666	False	False										MKL2	+
chr16	ENSG00000259517.1	54189387	0.0020151452001961603	0.0252672310314954	False	False	54189447	AAGG	CCTT	0.0014033500993338756	0.05986837505670337	0.9813155827922267	16.0	0.02344059109679718	0.01931269045153717	2.352518687099608	19.0	0.6577457725718245	False	False										RP11-324D17.1	-
chr16	ENSG00000259517.1	54209701	0.0174628438147317	0.0371806850286233	False	False	54209721	C	G	0.09589941019991684	0.06295405636250327	0.12894164505115396	45.0	1.5233237656316694	0.01931269045153717	2.352518687099608	19.0	0.6577457725718245	False	False										RP11-324D17.1	-
chr16	ENSG00000259517.1	54231548	-0.0076516804587136705	0.0299520907845867	False	False	54231577	GT	AC	-0.030360710474961382	0.05859401430964665	0.6047447007756371	4.0	0.518153788107379	0.01931269045153717	2.352518687099608	19.0	0.6577457725718245	False	False										RP11-324D17.1	-
chr16	ENSG00000259517.1	54245781	-0.0358718092247696	0.0446298818808869	False	False	54245824	AC	GT	-0.0846869734250323	0.061208832650695	0.16765316596576488	30.0	1.38357439208687	0.01931269045153717	2.352518687099608	19.0	0.6577457725718245	False	False										RP11-324D17.1	-
chr16	ENSG00000259517.1	54259673	0.00997044117791777	0.0300399208657914	False	False	54259683	A	T	0.05954620182452437	0.06190732061372293	0.3370134011398365	35.0	0.9618604267509654	0.01931269045153717	2.352518687099608	19.0	0.6577457725718245	False	False										RP11-324D17.1	-
chr16	ENSG00000259517.1	54271572	-0.12262208474565899	0.0562477450729036	False	False	54271588	ACC	GGT	-0.11142153542111792	0.05785971466545151	0.055100471339221184	0.0	1.9257187157828932	0.01931269045153717	2.352518687099608	19.0	0.6577457725718245	False	False										RP11-324D17.1	-
chr16	ENSG00000259517.1	54279892	-0.126323270870295	0.0581373142468238	False	False	54279943	GT	AC	-0.1138681804970374	0.058849616179353026	0.05399180773796195	10.0	1.9349009881391077	0.01931269045153717	2.352518687099608	19.0	0.6577457725718245	False	False										RP11-324D17.1	-
chr16	ENSG00000259517.1	54289271	-0.12024383332952	0.0579021314703428	False	False	54289308	GT	AC	-0.10892779840240613	0.059726655779445824	0.06926402773866817	18.0	1.823771931993759	0.01931269045153717	2.352518687099608	19.0	0.6577457725718245	False	False										RP11-324D17.1	-
chr16	ENSG00000259517.1	54311606	-0.0178851452330261	0.0356757775092096	False	False	54311650	AC	GT	-0.039693625014087915	0.06383730647907243	0.5346558011086306	50.0	0.6217935436718425	0.01931269045153717	2.352518687099608	19.0	0.6577457725718245	False	False										RP11-324D17.1	-
chr16	ENSG00000259517.1	54312111	-0.0991770601978621	0.0558992399685182	False	False	54312156	AC	GT	-0.09755734967243718	0.05884917796019356	0.09846391587909953	9.0	1.657752122526272	0.01931269045153717	2.352518687099608	19.0	0.6577457725718245	False	False										RP11-324D17.1	-
chr16	ENSG00000259517.1	54320123	0.0339575588902487	0.0425171050626949	False	False	54320155	CGG	CCG	0.07360271258658756	0.05876573786548282	0.21141232394227225	7.0	1.2524766174989104	0.01931269045153717	2.352518687099608	19.0	0.6577457725718245	False	False										RP11-324D17.1	-
chr16	ENSG00000259517.1	54329247	-0.00576359120553184	0.0278544355564124	False	False	54329280	ATTTT	AAAAT	0.005507520977131312	0.05882263726419595	0.9254685294204276	6.0	0.09362927664046813	0.01931269045153717	2.352518687099608	19.0	0.6577457725718245	False	False										RP11-324D17.1	-
chr16	ENSG00000259517.1	54332405	-0.0056461338619815	0.032824558661183	False	False	54332416	T	A	0.01942935260821163	0.06564082322398547	0.7674987065223274	63.0	0.2959949563995116	0.01931269045153717	2.352518687099608	19.0	0.6577457725718245	False	False										RP11-324D17.1	-
chr16	ENSG00000259517.1	54357918	0.0347787676511635	0.0451860236521611	False	False	54357930	T	A	0.10088853849240613	0.06343236276170043	0.11300865092692865	49.0	1.590489997533581	0.01931269045153717	2.352518687099608	19.0	0.6577457725718245	False	False										RP11-324D17.1	-
chr16	ENSG00000259517.1	54369920	0.0123611805302122	0.0341609454509007	False	False	54369939	AT	AT	0.08189775594180286	0.06354349248572455	0.1986624383614197	49.0	1.2888456825095302	0.01931269045153717	2.352518687099608	19.0	0.6577457725718245	False	False										RP11-324D17.1	-
chr16	ENSG00000259517.1	54395705	-0.00536990857838355	0.028128949725099998	False	False	54395736	GT	AC	-0.012366176778243572	0.06427751935561872	0.8476002048127225	53.0	0.1923872747768478	0.01931269045153717	2.352518687099608	19.0	0.6577457725718245	False	False										RP11-324D17.1	-
chr16	ENSG00000259517.1	54396256	-0.0063324567855829	0.0289863887412354	False	False	54396302	GT	AC	-0.040600185277325784	0.06602737373828277	0.5392317465281746	66.0	0.6148992906829147	0.01931269045153717	2.352518687099608	19.0	0.6577457725718245	False	False										RP11-324D17.1	-
chr16	ENSG00000259517.1	54397479	-0.0038602287629370896	0.027237251247388	False	False	54397506	AG	CT	0.013198456480030962	0.0585154762559511	0.8217053499167513	3.0	0.22555496980490972	0.01931269045153717	2.352518687099608	19.0	0.6577457725718245	False	False										RP11-324D17.1	-
chr16	ENSG00000177508.11	54231548	0.00550705894185194	0.0201661589027839	False	False	54231577	GT	AC	-0.0018687522196597335	0.058620935816748924	0.9745907336641956	4.0	0.03187858046997949	0.05262677510744152	1.9473819467999487	20.0	1.0	False	False										IRX3	-
chr16	ENSG00000177508.11	54245781	-0.0288613425504979	0.0378479248817311	False	False	54245824	AC	GT	-0.08542457094187242	0.06120496473509434	0.16396921422769828	30.0	1.3957130979750534	0.05262677510744152	1.9473819467999487	20.0	1.0	False	False										IRX3	-
chr16	ENSG00000177508.11	54259673	0.00124237044212756	0.0213487922714505	False	False	54259683	A	T	0.02404503228594691	0.0619994366110373	0.6984616614281054	35.0	0.387826625535277	0.05262677510744152	1.9473819467999487	20.0	1.0	False	False										IRX3	-
chr16	ENSG00000177508.11	54269046	0.004434200904837289	0.0410264830484784	False	False	54269058	AG	CT	-0.0013250051733392962	0.058620986717350464	0.981982509519092	4.0	0.02260291488657466	0.05262677510744152	1.9473819467999487	20.0	1.0	False	False										IRX3	-
chr16	ENSG00000177508.11	54271572	-0.0007347607886803321	0.0258842152066155	False	False	54271588	ACC	GGT	-0.002658933798173181	0.05822204516000583	0.9636050917013168	0.0	0.045668849159556296	0.05262677510744152	1.9473819467999487	20.0	1.0	False	False										IRX3	-
chr16	ENSG00000177508.11	54279892	0.0184689122415736	0.0384682627184836	False	False	54279943	GT	AC	0.04121782436073845	0.05918454904327668	0.4867279231203051	10.0	0.6964287981749988	0.05262677510744152	1.9473819467999487	20.0	1.0	False	False										IRX3	-
chr16	ENSG00000177508.11	54289271	-0.0165404367169191	0.0330016469478388	False	False	54289308	GT	AC	-0.06058806071354655	0.0599737935216922	0.31326087576895106	18.0	1.0102422600903538	0.05262677510744152	1.9473819467999487	20.0	1.0	False	False										IRX3	-
chr16	ENSG00000177508.11	54311606	0.0035890073792575897	0.0251358656293441	False	False	54311650	AC	GT	0.04507566631589312	0.06382271952667262	0.4806952774565998	50.0	0.7062636416966722	0.05262677510744152	1.9473819467999487	20.0	1.0	False	False										IRX3	-
chr16	ENSG00000177508.11	54312111	-0.00494007309470459	0.0216116888048261	False	False	54312156	AC	GT	-0.04699685928884631	0.05906590177511002	0.4268847973526334	9.0	0.7956681922470956	0.05262677510744152	1.9473819467999487	20.0	1.0	False	False										IRX3	-
chr16	ENSG00000177508.11	54320123	0.00123743181212055	0.0200509738120484	False	False	54320155	CGG	CCG	0.058084758548648564	0.05882607842498354	0.3242763198176727	7.0	0.9873981081829154	0.05262677510744152	1.9473819467999487	20.0	1.0	False	False										IRX3	-
chr16	ENSG00000177508.11	54329247	-0.00668029588976444	0.030483643648422	False	False	54329280	ATTTT	AAAAT	0.044829320500140137	0.05876439180342066	0.4461659090906023	6.0	0.7628653870885571	0.05262677510744152	1.9473819467999487	20.0	1.0	False	False										IRX3	-
chr16	ENSG00000177508.11	54332405	0.00627240121410469	0.0257877346072454	False	False	54332416	T	A	-0.041512595279252204	0.0655966220887429	0.5274571290818386	63.0	0.6328465393094719	0.05262677510744152	1.9473819467999487	20.0	1.0	False	False										IRX3	-
chr16	ENSG00000177508.11	54357918	0.00497973485038507	0.0174802537170482	False	False	54357930	T	A	0.027604541546273557	0.06373337466255899	0.6653032101972286	49.0	0.4331253710073854	0.05262677510744152	1.9473819467999487	20.0	1.0	False	False										IRX3	-
chr16	ENSG00000177508.11	54369920	0.0889851400152818	0.0612222267788379	True	False	54369939	AT	AT	0.12321444331454645	0.06327184223773852	0.05262677510744152	49.0	1.9473819467999487	0.05262677510744152	1.9473819467999487	20.0	1.0	True	False	54237425.0	0.1274507765692611	0.29915658088812763	chr16:54237425						IRX3	-
chr16	ENSG00000177508.11	54395705	-0.00719750575692777	0.0203425095817419	False	False	54395736	GT	AC	-0.0782977702393449	0.0640850886839871	0.2229802738369158	53.0	1.2217782926921206	0.05262677510744152	1.9473819467999487	20.0	1.0	False	False										IRX3	-
chr16	ENSG00000177508.11	54396256	0.0160975740278977	0.0291819397598313	False	False	54396302	GT	AC	0.10016789442200594	0.0657495045534677	0.12901901451392198	66.0	1.523477554732737	0.05262677510744152	1.9473819467999487	20.0	1.0	False	False										IRX3	-
chr16	ENSG00000177508.11	54397479	-0.000409315596634504	0.0141606452787459	False	False	54397506	AG	CT	0.00604944117078461	0.05851950278646498	0.9177364824943812	3.0	0.10337478759617538	0.05262677510744152	1.9473819467999487	20.0	1.0	False	False										IRX3	-
chr16	ENSG00000177508.11	54405609	-0.00998837452167516	0.0208555689878487	False	False	54405638	AAAAT	ATTTT	-0.03819800895897981	0.05837798781331581	0.5134175548348291	2.0	0.6543221236252851	0.05262677510744152	1.9473819467999487	20.0	1.0	False	False										IRX3	-
chr16	ENSG00000177508.11	54412285	-0.0038333895983033205	0.0151036172749524	False	False	54412313	CTTT	AAAG	-0.034614485801923466	0.058485504508190976	0.5544108189067074	3.0	0.5918472635740991	0.05262677510744152	1.9473819467999487	20.0	1.0	False	False										IRX3	-
chr16	ENSG00000177508.11	54414794	-0.00325927365185677	0.0157030016430444	False	False	54414839	AAAAAC	GTTTTT	-0.02385890085488009	0.05890879110640479	0.6857676923753034	7.0	0.4050142670859538	0.05262677510744152	1.9473819467999487	20.0	1.0	False	False										IRX3	-
chr16	ENSG00000140740.6	21962713	-0.00567086509348674	0.0295183955152804	False	False	21962745	GT	AC	-0.02135404048328217	0.05943027523646612	0.719629276806896	12.0	0.3593124951603696	0.08678910913163697	1.7192655507765866	4.0	0.634595055822053	False	False										UQCRC2	+
chr16	ENSG00000140740.6	21978759	0.0167267589380692	0.039743560434759004	False	False	21978770	T	A						0.08678910913163697	1.7192655507765866	4.0	0.634595055822053	False	False										UQCRC2	+
chr16	ENSG00000140740.6	22012147	0.00503161200624849	0.0168370653666863	False	False	22012211	ATG	ATC	0.06077816994134156	0.05922938263912519	0.3056945757829226	11.0	1.0261489691974823	0.08678910913163697	1.7192655507765866	4.0	0.634595055822053	False	False										UQCRC2	+
chr16	ENSG00000140740.6	22065413	0.0545488814741641	0.0389545053572936	True	False	22065424	T	A	0.10746335889397986	0.06250538716688589	0.08678910913163697	42.0	1.7192655507765866	0.08678910913163697	1.7192655507765866	4.0	0.634595055822053	True	False	21949122.0	0.6726545967948951	0.7851605856382	chr16:21949122						UQCRC2	+
chr16	ENSG00000140740.6	22092942	-0.0010669074269070802	0.0167706593519975	False	False	22092972	GT	AC	0.02844163575423497	0.06399254161701197	0.6571095240635245	51.0	0.44445235390797416	0.08678910913163697	1.7192655507765866	4.0	0.634595055822053	False	False										UQCRC2	+
chr16	ENSG00000155714.9	21962713	-0.006391816255011571	0.0195094892859885	False	False	21962745	GT	AC	-0.05112481630714488	0.05936609343747254	0.3898686677688099	12.0	0.8611787191453351	0.0045242652381188245	2.8656724741318915	4.0	0.07362265194433885	False	False										PDZD9	-
chr16	ENSG00000155714.9	21978759	0.00300175358078234	0.0355950465250758	False	False	21978770	T	A						0.0045242652381188245	2.8656724741318915	4.0	0.07362265194433885	False	False										PDZD9	-
chr16	ENSG00000155714.9	22012147	0.00353047938832115	0.0187910366157385	False	False	22012211	ATG	ATC	0.03773086560878588	0.05929682976646861	0.5250901663192	11.0	0.6363049383480205	0.0045242652381188245	2.8656724741318915	4.0	0.07362265194433885	False	False										PDZD9	-
chr16	ENSG00000155714.9	22065413	0.00637012112239819	0.0244358251173275	False	False	22065424	T	A	-0.03220522723016836	0.06283684951894555	0.6087333304681426	42.0	0.5125213545351022	0.0045242652381188245	2.8656724741318915	4.0	0.07362265194433885	False	False										PDZD9	-
chr16	ENSG00000155714.9	22092942	-0.0252764797889342	0.0438111864166657	True	False	22092972	GT	AC	-0.18044448428062745	0.0629675882046814	0.0045242652381188245	51.0	2.8656724741318915	0.0045242652381188245	2.8656724741318915	4.0	0.07362265194433885	True	True	21991046.0	0.006702264915120814	0.11049784326280486	chr16:21991046						PDZD9	-
chr16	ENSG00000185864.12	21962713	0.00517498932908916	0.0166420863427378	True	False	21962745	GT	AC	0.05302786495128773	0.059360194320336325	0.3724429057520463	12.0	0.8933236415151157	0.3724429057520463	0.8933236415151157	1.0	0.6645098449796141	True	False	21976396.0	0.8918809433995831	0.9352390810387269	chr16:21976396						NPIPB4	-
chr16	ENSG00000140749.7	21575879	0.00379511368653681	0.0228514947002693	False	False	21575966	AAGG	CCTT	0.05158049450591909	0.06528502441420185	0.43028005283084014	61.0	0.790081568763241	0.09407736994832412	1.6802097682245982	10.0	1.0	False	False										IGSF6	-
chr16	ENSG00000140749.7	21582552	-0.0121079605316802	0.0376066665280664	False	False	21582611	AACAAC	GTTGTT	0.046150447156457435	0.06381958423195687	0.4702841205112691	50.0	0.7231392637833602	0.09407736994832412	1.6802097682245982	10.0	1.0	False	False										IGSF6	-
chr16	ENSG00000140749.7	21596544	-0.00236446563553272	0.0185289758860148	False	False	21596588	GT	AC	0.008821049545738303	0.06509192291157095	0.8923187929727271	59.0	0.1355168068659137	0.09407736994832412	1.6802097682245982	10.0	1.0	False	False										IGSF6	-
chr16	ENSG00000140749.7	21603803	-0.004048684977352421	0.0341380246315305	False	False	21603824	ATTT	AAAT						0.09407736994832412	1.6802097682245982	10.0	1.0	False	False										IGSF6	-
chr16	ENSG00000140749.7	21632471	0.001187161281263	0.0210046043965186	False	False	21632515	GT	AC	0.08942561301778021	0.05962857135931289	0.134820028060658	16.0	1.4997108094191085	0.09407736994832412	1.6802097682245982	10.0	1.0	False	False										IGSF6	-
chr16	ENSG00000140749.7	21651242	0.0188331628259714	0.0267762547819674	True	False	21651277	ATTT	AAAT	0.06077892428581659	0.05861345974534792	0.3006254152423408	5.0	1.0369448340001894	0.09407736994832412	1.6802097682245982	10.0	1.0	False	False										IGSF6	-
chr16	ENSG00000140749.7	21676300	-0.0071766944372727	0.0208153363700858	False	False	21676345	AAAT	ATTT	-0.07284423243595868	0.06047282197646401	0.2294133209958309	23.0	1.2045780245596875	0.09407736994832412	1.6802097682245982	10.0	1.0	False	False										IGSF6	-
chr16	ENSG00000140749.7	21689729	0.0180409450624776	0.0275430799283915	False	False	21689790	AT	AT	0.10191082581240048	0.06065363250452058	0.09407736994832412	26.0	1.6802097682245982	0.09407736994832412	1.6802097682245982	10.0	1.0	True	False	21610804.0	0.3009449484184042	0.47333202751632963	chr16:21610804						IGSF6	-
chr16	ENSG00000140749.7	21691506	0.00298560140674862	0.0293651480559671	False	False	21691536	ATCC	ATGG	0.006016865197133802	0.058619977047494574	0.9183178901980721	4.0	0.10264188933849068	0.09407736994832412	1.6802097682245982	10.0	1.0	False	False										IGSF6	-
chr16	ENSG00000140749.7	21732218	0.0152348954246043	0.0342439224085676	False	False	21732259	ATT	AAT	0.002827185631624127	0.06262217883814702	0.9640257005970506	40.0	0.045146714535935537	0.09407736994832412	1.6802097682245982	10.0	1.0	False	False										IGSF6	-
chr16	ENSG00000140749.7	21732554	-0.0167351590100246	0.0265216580831342	False	False	21732600	AC	GT	-0.024681517456525987	0.06310021191572136	0.6960197150635625	44.0	0.3911479329022128	0.09407736994832412	1.6802097682245982	10.0	1.0	False	False										IGSF6	-
chr16	ENSG00000197006.9	21575879	0.0010247602340751	0.0222741638667859	False	False	21575966	AAGG	CCTT	0.004825917843759772	0.06537128380106208	0.9412141272335012	61.0	0.07382320742615377	0.24506278207907625	1.1647862379178846	10.0	1.0	False	False										METTL9	+
chr16	ENSG00000197006.9	21582552	-0.000545509209432135	0.0179296586212047	False	False	21582611	AACAAC	GTTGTT	0.03547471026548758	0.06384744397203032	0.5789798673038467	50.0	0.5556167648782934	0.24506278207907625	1.1647862379178846	10.0	1.0	False	False										METTL9	+
chr16	ENSG00000197006.9	21596544	-0.0105455482946435	0.0291441297729292	False	False	21596588	GT	AC	-0.040696920002582085	0.06504052715397828	0.5321056561128856	59.0	0.6257163307768918	0.24506278207907625	1.1647862379178846	10.0	1.0	False	False										METTL9	+
chr16	ENSG00000197006.9	21603803	0.0163359613605784	0.0645743101648569	False	False	21603824	ATTT	AAAT						0.24506278207907625	1.1647862379178846	10.0	1.0	False	False										METTL9	+
chr16	ENSG00000197006.9	21632471	-0.0102193695509592	0.0234823374918009	False	False	21632515	GT	AC	-0.022060266720927948	0.059853864588751575	0.7127286685266612	16.0	0.3685687945548927	0.24506278207907625	1.1647862379178846	10.0	1.0	False	False										METTL9	+
chr16	ENSG00000197006.9	21651242	0.0362549621461852	0.033261453147315	True	False	21651277	ATTT	AAAT	0.06823916529709455	0.058585140410892536	0.24506278207907625	5.0	1.1647862379178846	0.24506278207907625	1.1647862379178846	10.0	1.0	True	False	21733566.0	0.22128274031978756	0.39971090771647116	chr16:21733566						METTL9	+
chr16	ENSG00000197006.9	21676300	0.0209898218006985	0.0275072703136069	False	False	21676345	AAAT	ATTT	0.037521249954316487	0.06059120967968891	0.5362684427233018	23.0	0.6192523660225615	0.24506278207907625	1.1647862379178846	10.0	1.0	False	False										METTL9	+
chr16	ENSG00000197006.9	21689729	0.007854688700839859	0.0345568219517518	False	False	21689790	AT	AT	-0.03949187139623218	0.0609235120462588	0.517395245511206	26.0	0.6482205321033737	0.24506278207907625	1.1647862379178846	10.0	1.0	False	False										METTL9	+
chr16	ENSG00000197006.9	21691506	0.00299478547405022	0.0167736474991274	False	False	21691536	ATCC	ATGG	-0.01742793350930501	0.05861213493197316	0.7664164728409891	4.0	0.29734343458965184	0.24506278207907625	1.1647862379178846	10.0	1.0	False	False										METTL9	+
chr16	ENSG00000197006.9	21732218	0.0158963546428887	0.0275392755460701	False	False	21732259	ATT	AAT	-0.019380583060714215	0.06261066729259805	0.7571626426492213	40.0	0.3095412315307718	0.24506278207907625	1.1647862379178846	10.0	1.0	False	False										METTL9	+
chr16	ENSG00000197006.9	21732554	0.00195347229408063	0.0186951062300122	False	False	21732600	AC	GT	0.04771248596758889	0.06304755426134963	0.4498975323200841	44.0	0.7567698148893671	0.24506278207907625	1.1647862379178846	10.0	1.0	False	False										METTL9	+
chr16	ENSG00000155719.12	21596544	0.0041907961998974294	0.0209800033579582	False	False	21596588	GT	AC	0.06284703482551142	0.06496577489482379	0.33434100574776315	59.0	0.9673868267908372	0.021595130021596715	2.309870190585636	8.0	0.39445355167573687	False	False										OTOA	+
chr16	ENSG00000155719.12	21603803	-0.00336496057812	0.0396567762745117	False	False	21603824	ATTT	AAAT						0.021595130021596715	2.309870190585636	8.0	0.39445355167573687	False	False										OTOA	+
chr16	ENSG00000155719.12	21632471	0.00715509217587083	0.0182929198046815	False	False	21632515	GT	AC	0.0430986451421488	0.059812805559626314	0.4717842676297626	16.0	0.7205588291487938	0.021595130021596715	2.309870190585636	8.0	0.39445355167573687	False	False										OTOA	+
chr16	ENSG00000155719.12	21651242	0.006273948664844179	0.0185610418235458	False	False	21651277	ATTT	AAAT	0.06042216014082516	0.05861473165904446	0.3034767979024265	5.0	1.030835737546225	0.021595130021596715	2.309870190585636	8.0	0.39445355167573687	False	False										OTOA	+
chr16	ENSG00000155719.12	21676300	0.00846464292279794	0.0246633963671133	False	False	21676345	AAAT	ATTT	0.05504178023273478	0.060541988420191664	0.3640755430809718	23.0	0.9091505196479064	0.021595130021596715	2.309870190585636	8.0	0.39445355167573687	False	False										OTOA	+
chr16	ENSG00000155719.12	21689729	-0.00116871822541439	0.0176285893227613	False	False	21689790	AT	AT	-0.059577464085893164	0.06086277226255489	0.3285178746820621	26.0	0.9788818660589916	0.021595130021596715	2.309870190585636	8.0	0.39445355167573687	False	False										OTOA	+
chr16	ENSG00000155719.12	21732218	-0.0022914777616215	0.0220462854339256	False	False	21732259	ATT	AAT	0.06495815117804689	0.06249016984954992	0.2995596988996817	40.0	1.0394939129536507	0.021595130021596715	2.309870190585636	8.0	0.39445355167573687	False	False										OTOA	+
chr16	ENSG00000155719.12	21732554	0.00321086220314053	0.0167245183415093	False	False	21732600	AC	GT	0.03994348337244875	0.06306906724829554	0.5270953090310648	44.0	0.6333292232655975	0.021595130021596715	2.309870190585636	8.0	0.39445355167573687	False	False										OTOA	+
chr16	ENSG00000172137.14	71466315	-0.0211491777677378	0.0331573668190455	False	False	71466337	ACCC	GGGT	0.005492717493897771	0.05832030457186891	0.9250288109672532	1.0	0.09418190687137136	0.10579152201923796	1.6226978993566081	15.0	1.0	False	False										CALB2	+
chr16	ENSG00000172137.14	71474381	-0.0173031613349516	0.0335255941034034	False	False	71474395	A	T	0.021201486837775986	0.05922157314831252	0.7206062492243304	10.0	0.3580027633625958	0.10579152201923796	1.6226978993566081	15.0	1.0	False	False										CALB2	+
chr16	ENSG00000172137.14	71477962	-0.029965505891584	0.0306944665332592	True	False	71478023	GT	AC	-0.037874883376062034	0.06036886291999164	0.5309254110748282	21.0	0.6273910347832551	0.10579152201923796	1.6226978993566081	15.0	1.0	False	False										CALB2	+
chr16	ENSG00000172137.14	71494222	0.0139341578528115	0.0286344332786336	False	False	71494232	T	A	-0.011378769860867836	0.059231052891656574	0.8477942738455733	10.0	0.19210818152568543	0.10579152201923796	1.6226978993566081	15.0	1.0	False	False										CALB2	+
chr16	ENSG00000172137.14	71335226	-0.0014233612324400901	0.0211279037459567	False	False	71335284	AGAT	ATCT	0.04030385658302005	0.05981978907846967	0.5010251413617077	16.0	0.6737545752652312	0.10579152201923796	1.6226978993566081	15.0	1.0	False	False										CALB2	+
chr16	ENSG00000172137.14	71343619	-0.0048767643260178295	0.0261713367510383	False	False	71343631	AT	AT	-0.09703833755624136	0.059800618214096775	0.10579152201923796	18.0	1.6226978993566081	0.10579152201923796	1.6226978993566081	15.0	1.0	True	False	71297369.0	0.09295518778960768	0.26104363183189666	chr16:71297369						CALB2	+
chr16	ENSG00000172137.14	71355278	0.0106662614269854	0.0263376229056699	False	False	71355291	T	A	0.08150024904470951	0.06515457325670587	0.2122292076481529	61.0	1.2508753410693438	0.10579152201923796	1.6226978993566081	15.0	1.0	False	False										CALB2	+
chr16	ENSG00000172137.14	71357565	0.00581664756038909	0.0175720992868143	False	False	71357592	AAAAAC	GTTTTT	0.01829395180847915	0.05953916796896803	0.7588729370976013	13.0	0.3072591108094424	0.10579152201923796	1.6226978993566081	15.0	1.0	False	False										CALB2	+
chr16	ENSG00000172137.14	71423091	-0.00235338145995708	0.0154435481145274	False	False	71423112	A	T	-0.0076847428237981266	0.05861930720981385	0.8957901372766233	4.0	0.1310957633172364	0.10579152201923796	1.6226978993566081	15.0	1.0	False	False										CALB2	+
chr16	ENSG00000172137.14	71436841	-0.009939411990539491	0.0249517394270711	False	False	71436852	T	A	0.011568217781060222	0.06441135232592014	0.8576182595557533	54.0	0.1795990514610728	0.10579152201923796	1.6226978993566081	15.0	1.0	False	False										CALB2	+
chr16	ENSG00000172137.14	71443493	0.0031866321457905103	0.0153527162914757	False	False	71443508	T	A	-0.01109984931559714	0.05861742681380733	0.8499419666085115	4.0	0.18936091055062437	0.10579152201923796	1.6226978993566081	15.0	1.0	False	False										CALB2	+
chr16	ENSG00000172137.14	71386081	0.0231561255147389	0.0406163568210311	False	False	71386116	CTT	AAG	0.08826328794063137	0.05890046101431624	0.13510213909396535	9.0	1.4985160798517054	0.10579152201923796	1.6226978993566081	15.0	1.0	False	False										CALB2	+
chr16	ENSG00000172137.14	71372564	0.00280203443906231	0.0420263217216117	False	False	71372594	AAT	ATT	0.002361391751342772	0.061084551868486964	0.9691920341479447	27.0	0.03865775681594212	0.10579152201923796	1.6226978993566081	15.0	1.0	False	False										CALB2	+
chr16	ENSG00000172137.14	71373718	0.0037790455006056	0.0184311302182624	False	False	71373748	AAT	ATT	0.07366494623785258	0.058970582796000176	0.2126202018729704	9.0	1.2491812484317026	0.10579152201923796	1.6226978993566081	15.0	1.0	False	False										CALB2	+
chr16	ENSG00000172137.14	71380981	0.007488900483627679	0.0302618837227918	False	False	71381021	AC	GT	0.07849008080576286	0.061124774004075184	0.2002256628056387	29.0	1.2840960491817923	0.10579152201923796	1.6226978993566081	15.0	1.0	False	False										CALB2	+
chr16	ENSG00000140836.10	72734508	-0.0224717973970751	0.0282029772389194	False	False	72734532	GTT	AAC	-0.11107863421253727	0.058560911339221325	0.058854076612918436	7.0	1.8968050816200681	0.007886208503777078	2.6751659267703376	38.0	0.5760092693267759	False	False										ZFHX3	-
chr16	ENSG00000140836.10	72799428	0.00175877016560201	0.016903061875613003	False	False	72799464	AC	GT	-0.004887659730402509	0.0629933263907477	0.93821567191423	43.0	0.07759011962766259	0.007886208503777078	2.6751659267703376	38.0	0.5760092693267759	False	False										ZFHX3	-
chr16	ENSG00000140836.10	72821594	0.0127487358821165	0.0251537804329693	False	False	72821657	CCG	CGG	0.05255839124612722	0.0603287107542999	0.3844074698511592	21.0	0.8712003056087377	0.007886208503777078	2.6751659267703376	38.0	0.5760092693267759	False	False										ZFHX3	-
chr16	ENSG00000140836.10	72885460	-0.0115823317770668	0.0319423310540036	False	False	72885471	T	A						0.007886208503777078	2.6751659267703376	38.0	0.5760092693267759	False	False										ZFHX3	-
chr16	ENSG00000140836.10	72891595	-0.00785806520565383	0.0192845097903315	False	False	72891628	AAAAC	GTTTT	-0.05516114716151003	0.05863261560986832	0.34759399840924154	5.0	0.9407928776117227	0.007886208503777078	2.6751659267703376	38.0	0.5760092693267759	False	False										ZFHX3	-
chr16	ENSG00000140836.10	72897399	-0.000995846475022151	0.0138315666787452	False	False	72897453	AG	CT	-0.0018050199683484333	0.06008407893249065	0.976055534556981	18.0	0.030041568422418858	0.007886208503777078	2.6751659267703376	38.0	0.5760092693267759	False	False										ZFHX3	-
chr16	ENSG00000140836.10	72905991	-0.0400304940425776	0.0446175461894775	False	False	72906013	A	T	-0.15291544758647105	0.05884879247269585	0.009856964621028318	13.0	2.598446648797754	0.007886208503777078	2.6751659267703376	38.0	0.5760092693267759	False	False										ZFHX3	-
chr16	ENSG00000140836.10	72929746	-0.00152217001637091	0.0175454452504392	False	False	72929803	AGAT	ATCT	0.05621398700479762	0.058428037569263735	0.3367922122192647	3.0	0.9621063678231284	0.007886208503777078	2.6751659267703376	38.0	0.5760092693267759	False	False										ZFHX3	-
chr16	ENSG00000140836.10	72949495	-0.0566538324862053	0.0323995893644087	True	False	72949509	A	T	-0.11157289596008657	0.05815518589836637	0.05601778583958037	3.0	1.9185373451487968	0.007886208503777078	2.6751659267703376	38.0	0.5760092693267759	False	False										ZFHX3	-
chr16	ENSG00000140836.10	72954570	0.0391184988919199	0.0291486050173486	False	False	72954590	A	T	0.03061200132311008	0.0582938517129722	0.5998868041698613	1.0	0.5251325898627823	0.007886208503777078	2.6751659267703376	38.0	0.5760092693267759	False	False										ZFHX3	-
chr16	ENSG00000140836.10	72995784	-0.00689178270026105	0.017752033563438997	False	False	72995832	AAACC	GGTTT	0.007471017959618256	0.05872038311120228	0.8988462176655264	5.0	0.12723040218368376	0.007886208503777078	2.6751659267703376	38.0	0.5760092693267759	False	False										ZFHX3	-
chr16	ENSG00000140836.10	73001912	0.00120190625278966	0.0158994826770839	False	False	73001922	A	T	0.018081170904996263	0.06508381399638878	0.7813986477785577	59.0	0.27781363436997575	0.007886208503777078	2.6751659267703376	38.0	0.5760092693267759	False	False										ZFHX3	-
chr16	ENSG00000140836.10	73008468	-0.00692607738922092	0.0193240800822253	False	False	73008502	AC	GT	-0.023042002969341627	0.06236172458321568	0.7120671517670092	38.0	0.36948950856216795	0.007886208503777078	2.6751659267703376	38.0	0.5760092693267759	False	False										ZFHX3	-
chr16	ENSG00000140836.10	73011755	0.0101832608327117	0.0224631062989116	False	False	73011780	T	A	0.024523934542692218	0.059217072474092365	0.6790858505376376	10.0	0.4141362198109592	0.007886208503777078	2.6751659267703376	38.0	0.5760092693267759	False	False										ZFHX3	-
chr16	ENSG00000140836.10	73030007	0.00818951538246089	0.0289959213929741	False	False	73030034	AC	GT	0.12125883862539062	0.05932044618773119	0.04187585387735095	15.0	2.0441322750952216	0.007886208503777078	2.6751659267703376	38.0	0.5760092693267759	False	False										ZFHX3	-
chr16	ENSG00000140836.10	73042811	0.00305123570858484	0.0218201513261295	False	False	73042846	GT	AC	-0.0026515187939544107	0.059443620865943285	0.9644531306211166	12.0	0.04460560704964612	0.007886208503777078	2.6751659267703376	38.0	0.5760092693267759	False	False										ZFHX3	-
chr16	ENSG00000140836.10	73064537	0.00611839305696472	0.0184027941461752	False	False	73064547	A	T	-0.006299485310328111	0.0610835101378782	0.9179376641730704	27.0	0.10312906537474452	0.007886208503777078	2.6751659267703376	38.0	0.5760092693267759	False	False										ZFHX3	-
chr16	ENSG00000140836.10	73066586	-0.0507059539683512	0.0389204426421833	False	False	73066596	A	T	-0.15802755329679669	0.06308488911206662	0.012895427837290944	50.0	2.504998511070852	0.007886208503777078	2.6751659267703376	38.0	0.5760092693267759	False	False										ZFHX3	-
chr16	ENSG00000140836.10	73072576	-0.00275364589758613	0.0235635218827219	False	False	73072595	CT	AG	-0.10400434237742608	0.06240530138388532	0.09682763217940396	41.0	1.6665946653737773	0.007886208503777078	2.6751659267703376	38.0	0.5760092693267759	False	False										ZFHX3	-
chr16	ENSG00000140836.10	73072680	0.00391692515878925	0.0187303040242723	False	False	73072714	ATT	AAT	0.04058395987139099	0.060143335500092314	0.5003757536783616	19.0	0.674787314902558	0.007886208503777078	2.6751659267703376	38.0	0.5760092693267759	False	False										ZFHX3	-
chr16	ENSG00000140836.10	73078500	0.00136415564771551	0.0152078258846161	False	False	73078530	GTTT	AAAC	-0.002990022887046242	0.0586207761324859	0.9593555754310756	4.0	0.05100619753461879	0.007886208503777078	2.6751659267703376	38.0	0.5760092693267759	False	False										ZFHX3	-
chr16	ENSG00000140836.10	73086117	-0.0431322078505381	0.0455623015301466	False	False	73086127	A	T	-0.1386743349928416	0.05918401777550295	0.019824046089711955	15.0	2.343104442805178	0.007886208503777078	2.6751659267703376	38.0	0.5760092693267759	False	False										ZFHX3	-
chr16	ENSG00000140836.10	73089578	-0.0187783413699136	0.03998438166785201	False	False	73089636	AC	GT	-0.007723404667924582	0.06711360373573982	0.9084860725685732	73.0	0.11507957013209318	0.007886208503777078	2.6751659267703376	38.0	0.5760092693267759	False	False										ZFHX3	-
chr16	ENSG00000140836.10	73089747	-0.00331921727601433	0.0156751186631839	False	False	73089772	AC	GT	-0.00717643871928425	0.06085649479101873	0.906215588536072	25.0	0.11792395772921442	0.007886208503777078	2.6751659267703376	38.0	0.5760092693267759	False	False										ZFHX3	-
chr16	ENSG00000140836.10	73092818	0.00116152947512521	0.0190445417849985	False	False	73092860	CGG	CCG	0.0150112360199118	0.060738829407231014	0.8049839247325921	24.0	0.24714397966525017	0.007886208503777078	2.6751659267703376	38.0	0.5760092693267759	False	False										ZFHX3	-
chr16	ENSG00000140836.10	73093232	0.0116148809374434	0.0228648663511969	False	False	73093308	AC	GT	0.06501367261386434	0.06523374219875197	0.3199753338104504	61.0	0.9966264454947698	0.007886208503777078	2.6751659267703376	38.0	0.5760092693267759	False	False										ZFHX3	-
chr16	ENSG00000140836.10	73099466	0.00612144461383365	0.029885629473997997	False	False	73099517	GT	AC	0.031626773213836334	0.06334072290063175	0.6180005868885968	46.0	0.4993118449792889	0.007886208503777078	2.6751659267703376	38.0	0.5760092693267759	False	False										ZFHX3	-
chr16	ENSG00000140836.10	73104610	0.0486981739284119	0.0352061997373654	False	False	73104629	CT	AG	0.07248946667021773	0.05949805694431544	0.22411286464771693	14.0	1.2183501511328516	0.007886208503777078	2.6751659267703376	38.0	0.5760092693267759	False	False										ZFHX3	-
chr16	ENSG00000140836.10	73105356	-0.008343789891029641	0.0265087920028821	False	False	73105397	CCG	CGG	-0.058707899125451636	0.058620738432868226	0.317426390763922	5.0	1.001486857636282	0.007886208503777078	2.6751659267703376	38.0	0.5760092693267759	False	False										ZFHX3	-
chr16	ENSG00000140836.10	73110775	0.00219856629054409	0.017043007717249	False	False	73110809	AC	GT	0.035741363938075574	0.0588879159842805	0.5443696695975017	7.0	0.6069388488398256	0.007886208503777078	2.6751659267703376	38.0	0.5760092693267759	False	False										ZFHX3	-
chr16	ENSG00000140836.10	73121730	-0.000160202901106607	0.0200124628503672	False	False	73121741	T	A	-0.013196605193553885	0.06454410151243396	0.8381683173850585	55.0	0.20445873262348616	0.007886208503777078	2.6751659267703376	38.0	0.5760092693267759	False	False										ZFHX3	-
chr16	ENSG00000140836.10	73122042	0.00808816578380997	0.0216268675723352	False	False	73122062	T	A	0.051527281927221065	0.059364863887418365	0.3861428507046368	12.0	0.867976081355787	0.007886208503777078	2.6751659267703376	38.0	0.5760092693267759	False	False										ZFHX3	-
chr16	ENSG00000140836.10	73138109	-0.00373248627751426	0.0214032428920483	False	False	73138142	ATTT	AAAT	-0.06211940095193363	0.05881176363411295	0.2917432907171496	7.0	1.0562410836443974	0.007886208503777078	2.6751659267703376	38.0	0.5760092693267759	False	False										ZFHX3	-
chr16	ENSG00000140836.10	73143748	-0.011001361870976003	0.0208538453456701	False	False	73143781	AAAAAC	GTTTTT	-0.07540554505143403	0.05875780101208718	0.2004087770246057	7.0	1.2833282347636226	0.007886208503777078	2.6751659267703376	38.0	0.5760092693267759	False	False										ZFHX3	-
chr16	ENSG00000140836.10	73159679	-0.00318604480094423	0.0274668347736492	False	False	73159737	AT	AT	-0.07677460399525791	0.05854870239680428	0.1907954925958433	5.0	1.311294714525534	0.007886208503777078	2.6751659267703376	38.0	0.5760092693267759	False	False										ZFHX3	-
chr16	ENSG00000140836.10	73163279	0.00658781174558382	0.0200014728902506	False	False	73163313	AC	GT	0.08014500558870627	0.06279144043878687	0.20300037881399188	43.0	1.2763683239093195	0.007886208503777078	2.6751659267703376	38.0	0.5760092693267759	False	False										ZFHX3	-
chr16	ENSG00000140836.10	73168404	-0.005918355022140271	0.0207813831121231	False	False	73168416	T	A	-0.02134752227018961	0.06361397636557692	0.7374731282221114	48.0	0.3355791209703608	0.007886208503777078	2.6751659267703376	38.0	0.5760092693267759	False	False										ZFHX3	-
chr16	ENSG00000140836.10	73190622	-0.00883683341439964	0.0231843818225265	False	False	73190634	T	A	-0.06391749791683837	0.06311622781694269	0.3121848964367615	45.0	1.0126951519064102	0.007886208503777078	2.6751659267703376	38.0	0.5760092693267759	False	False										ZFHX3	-
chr16	ENSG00000197445.2	73064537	-0.0025366220431094198	0.0178415820945946	False	False	73064547	A	T	-0.06783605840380866	0.060944012390019925	0.26666793593155463	27.0	1.1130881565473913	0.00789792521646621	2.674781274590433	34.0	0.5350003528513461	False	False										C16orf47	-
chr16	ENSG00000197445.2	73066586	-0.0069298590396273	0.0230747653403309	False	False	73066596	A	T	-0.10323546103200372	0.06354630128080993	0.10553981524178334	50.0	1.6245707295505387	0.00789792521646621	2.674781274590433	34.0	0.5350003528513461	False	False										C16orf47	-
chr16	ENSG00000197445.2	73072576	-0.00211062386212197	0.028446942652808997	False	False	73072595	CT	AG	-0.031642610268727375	0.06271416049063264	0.6143103366728742	41.0	0.504552879623633	0.00789792521646621	2.674781274590433	34.0	0.5350003528513461	False	False										C16orf47	-
chr16	ENSG00000197445.2	73072680	0.0018656956031690398	0.0227537686335361	False	False	73072714	ATT	AAT	0.08548941080657271	0.05997256500303521	0.1551497831022411	19.0	1.4254753119571606	0.00789792521646621	2.674781274590433	34.0	0.5350003528513461	False	False										C16orf47	-
chr16	ENSG00000197445.2	73078500	-0.007647419786743621	0.019298444455058	False	False	73078530	GTTT	AAAC	-0.017350718993845434	0.05861221365483697	0.7674216276060488	4.0	0.2960256559498426	0.00789792521646621	2.674781274590433	34.0	0.5350003528513461	False	False										C16orf47	-
chr16	ENSG00000197445.2	73086117	0.0206669819307198	0.0304686019870269	False	False	73086127	A	T	0.07178733571866541	0.05960724364030216	0.2294755708786465	15.0	1.204339126161639	0.00789792521646621	2.674781274590433	34.0	0.5350003528513461	False	False										C16orf47	-
chr16	ENSG00000197445.2	73089578	0.0005550986314794191	0.0201924014085377	False	False	73089636	AC	GT	-0.031327876384759534	0.06708266260627888	0.6409549767547711	73.0	0.46700406882518813	0.00789792521646621	2.674781274590433	34.0	0.5350003528513461	False	False										C16orf47	-
chr16	ENSG00000197445.2	73089747	0.000160316098701922	0.0177211019667199	False	False	73089772	AC	GT	-0.01579087146385305	0.0608504739437525	0.79544503722915	25.0	0.2595028508479562	0.00789792521646621	2.674781274590433	34.0	0.5350003528513461	False	False										C16orf47	-
chr16	ENSG00000197445.2	73092818	-0.0025962000426231198	0.0177471554175435	False	False	73092860	CGG	CCG	0.00979874252102366	0.06074275759435085	0.8719651864024373	24.0	0.16131540465220753	0.00789792521646621	2.674781274590433	34.0	0.5350003528513461	False	False										C16orf47	-
chr16	ENSG00000197445.2	73093232	-0.00564775661681069	0.0315163225641758	False	False	73093308	AC	GT	-0.12042245712334453	0.06489631545716704	0.06476613845063009	61.0	1.855613161934069	0.00789792521646621	2.674781274590433	34.0	0.5350003528513461	False	False										C16orf47	-
chr16	ENSG00000197445.2	73099466	0.00291408163612882	0.027420592947767004	False	False	73099517	GT	AC	-0.02385344679457345	0.06335439344654788	0.7068597700937795	46.0	0.3765081708926566	0.00789792521646621	2.674781274590433	34.0	0.5350003528513461	False	False										C16orf47	-
chr16	ENSG00000197445.2	73104610	-0.0120043592188922	0.0288632071942907	False	False	73104629	CT	AG	-0.09219347911915336	0.05940093467781076	0.12177473257457873	14.0	1.5520543509830034	0.00789792521646621	2.674781274590433	34.0	0.5350003528513461	False	False										C16orf47	-
chr16	ENSG00000197445.2	73105356	0.00256476214430586	0.0174539639834902	False	False	73105397	CCG	CGG	-0.03449230439759533	0.058687080201204174	0.5571692197224557	5.0	0.5877325005664126	0.00789792521646621	2.674781274590433	34.0	0.5350003528513461	False	False										C16orf47	-
chr16	ENSG00000197445.2	73110775	0.000809255481602321	0.0191029900553591	False	False	73110809	AC	GT	0.04053968965600948	0.0588771240936306	0.4916624058896906	7.0	0.6885473820280416	0.00789792521646621	2.674781274590433	34.0	0.5350003528513461	False	False										C16orf47	-
chr16	ENSG00000197445.2	73121730	0.0057390825976275294	0.0355902411578352	False	False	73121741	T	A	0.015490139106070269	0.06454197779967444	0.8105343433035952	55.0	0.24000099832931374	0.00789792521646621	2.674781274590433	34.0	0.5350003528513461	False	False										C16orf47	-
chr16	ENSG00000197445.2	73122042	0.0026510146996086103	0.018708508713071	False	False	73122062	T	A	-0.02195820402920254	0.05942949730045256	0.7120438686299998	12.0	0.3694832537147395	0.00789792521646621	2.674781274590433	34.0	0.5350003528513461	False	False										C16orf47	-
chr16	ENSG00000197445.2	73138109	-0.000515615420622509	0.0181196538775054	False	False	73138142	ATTT	AAAT	-0.025689153985512938	0.05890611843832965	0.6630884835335482	7.0	0.4361033228221884	0.00789792521646621	2.674781274590433	34.0	0.5350003528513461	False	False										C16orf47	-
chr16	ENSG00000197445.2	73143748	-0.00849161624725856	0.0209692584318884	False	False	73143781	AAAAAC	GTTTTT	-0.026553336725243258	0.0589047878262018	0.652484416166301	7.0	0.45078401442661514	0.00789792521646621	2.674781274590433	34.0	0.5350003528513461	False	False										C16orf47	-
chr16	ENSG00000197445.2	73159679	-0.0131430819800111	0.0301296902708841	False	False	73159737	AT	AT	-0.08684575530255881	0.058500156639517	0.13875213643865725	5.0	1.4845388506856456	0.00789792521646621	2.674781274590433	34.0	0.5350003528513461	False	False										C16orf47	-
chr16	ENSG00000197445.2	73163279	0.00965466143708746	0.0227318791085119	False	False	73163313	AC	GT	0.04838339993090295	0.0629203025316874	0.4426352202474718	43.0	0.7689632437246549	0.00789792521646621	2.674781274590433	34.0	0.5350003528513461	False	False										C16orf47	-
chr16	ENSG00000197445.2	73168404	-0.0029916055761302603	0.0193144184082752	False	False	73168416	T	A	-0.04031060886161252	0.06357675888639508	0.5266373492644879	48.0	0.6340463019457048	0.00789792521646621	2.674781274590433	34.0	0.5350003528513461	False	False										C16orf47	-
chr16	ENSG00000197445.2	73190622	-0.003939755197599521	0.0245950343196206	False	False	73190634	T	A	0.02176471271505044	0.06323057163367836	0.7309763156638007	45.0	0.34421186069837695	0.00789792521646621	2.674781274590433	34.0	0.5350003528513461	False	False										C16orf47	-
chr16	ENSG00000197445.2	73209281	0.000960942027392794	0.0240655747067506	False	False	73209308	AAAC	GTTT	-0.035146388290403605	0.058685742008927726	0.5497128072344017	5.0	0.5988914357606123	0.00789792521646621	2.674781274590433	34.0	0.5350003528513461	False	False										C16orf47	-
chr16	ENSG00000197445.2	73211055	-0.00204886733939276	0.019758387211910998	False	False	73211096	AACC	GGTT	0.021439668354273432	0.0585071222868688	0.7142980910554902	3.0	0.366445443157359	0.00789792521646621	2.674781274590433	34.0	0.5350003528513461	False	False										C16orf47	-
chr16	ENSG00000197445.2	73214972	0.00543816037440627	0.0192095304025674	False	False	73215019	GTTTT	AAAAC	-0.002830717454826739	0.059548894834612336	0.9621196702339104	13.0	0.04753601998305108	0.00789792521646621	2.674781274590433	34.0	0.5350003528513461	False	False										C16orf47	-
chr16	ENSG00000197445.2	73221044	0.00263395761509525	0.0281732245619435	False	False	73221072	AC	GT	-0.002565223833769085	0.06131373221387727	0.9666594894610292	29.0	0.0418376722659935	0.00789792521646621	2.674781274590433	34.0	0.5350003528513461	False	False										C16orf47	-
chr16	ENSG00000197445.2	73221242	-0.00554157355103145	0.0240020439137372	False	False	73221254	T	A	-0.05115757494302937	0.06367418662840071	0.42250346234840064	49.0	0.8034272230532342	0.00789792521646621	2.674781274590433	34.0	0.5350003528513461	False	False										C16orf47	-
chr16	ENSG00000197445.2	73224812	-0.00884232832443905	0.0233036015444256	False	False	73224824	T	A	-0.09663787565862167	0.06220747546605718	0.12154460683717558	39.0	1.553476892200055	0.00789792521646621	2.674781274590433	34.0	0.5350003528513461	False	False										C16orf47	-
chr16	ENSG00000197445.2	73240919	0.0036099171691063602	0.0206105472603994	False	False	73240980	AAAT	ATTT	0.041225461469187936	0.061146978982420684	0.5007657085708244	28.0	0.6742027513908735	0.00789792521646621	2.674781274590433	34.0	0.5350003528513461	False	False										C16orf47	-
chr16	ENSG00000197445.2	73269580	-0.00100256068303174	0.0174421438761879	False	False	73269590	T	A	-0.002210749432773697	0.06131378411505287	0.9712644941940048	29.0	0.036056320200777585	0.00789792521646621	2.674781274590433	34.0	0.5350003528513461	False	False										C16orf47	-
chr16	ENSG00000197445.2	73273921	-0.0053438254518782	0.0193665502201742	False	False	73273951	GT	AC	-0.05354762285477172	0.059889966614041036	0.3720417523290571	17.0	0.8941000618660828	0.00789792521646621	2.674781274590433	34.0	0.5350003528513461	False	False										C16orf47	-
chr16	ENSG00000197445.2	73274117	0.000438060497459873	0.0235513620919801	False	False	73274137	T	A	-0.05445693433377725	0.06010360747519645	0.365699145403736	19.0	0.9060510112683424	0.00789792521646621	2.674781274590433	34.0	0.5350003528513461	False	False										C16orf47	-
chr16	ENSG00000197445.2	73277644	0.00471917390666627	0.0229165731762059	False	False	73277666	GT	AC	0.07111280995537755	0.05857335419443789	0.2257044669058386	5.0	1.2140812308496822	0.00789792521646621	2.674781274590433	34.0	0.5350003528513461	False	False										C16orf47	-
chr16	ENSG00000140876.7	77694656	-0.014438890583669999	0.0252487181391112	False	False	77694697	GT	AC	0.0008735766884893216	0.060192903575178626	0.9884312317262732	19.0	0.014512951471069306	0.0026347357246950236	3.033491256063909	13.0	0.12137865286936937	False	False										NUDT7	+
chr16	ENSG00000140876.7	77712956	-0.0434499680054581	0.0421295177173239	False	False	77712979	AAAC	GTTT	-0.01647863224453974	0.05922684475156341	0.7810382378226384	10.0	0.2782291090072758	0.0026347357246950236	3.033491256063909	13.0	0.12137865286936937	False	False										NUDT7	+
chr16	ENSG00000140876.7	77714542	0.00041699294476857596	0.0166600787721431	False	False	77714564	GTTTT	AAAAC	-0.05939001409529086	0.058821552946702	0.3135037315506746	7.0	1.0096641642410213	0.0026347357246950236	3.033491256063909	13.0	0.12137865286936937	False	False										NUDT7	+
chr16	ENSG00000140876.7	77714974	0.0508829130546706	0.0535088746887176	False	False	77714999	A	T	0.11559188514795073	0.06385153609366351	0.07148605049517401	53.0	1.8103226988680359	0.0026347357246950236	3.033491256063909	13.0	0.12137865286936937	False	False										NUDT7	+
chr16	ENSG00000140876.7	77722003	0.00155504173261096	0.0188361185105594	False	False	77722019	A	T	-0.04527418153137429	0.05927823652620976	0.4456459599215514	11.0	0.7637572266738467	0.0026347357246950236	3.033491256063909	13.0	0.12137865286936937	False	False										NUDT7	+
chr16	ENSG00000140876.7	77724967	-0.00420667448397814	0.0313193427766262	False	False	77725018	AGAGG	CCTCT	-0.0284043997289966	0.05995181488651681	0.6360235630546803	17.0	0.4737871536126717	0.0026347357246950236	3.033491256063909	13.0	0.12137865286936937	False	False										NUDT7	+
chr16	ENSG00000140876.7	77761761	0.0932953524679233	0.0483757313544807	False	False	77761792	AAAT	ATTT	0.093783229847971	0.05846321288961837	0.10977147259518658	5.0	1.604140881292971	0.0026347357246950236	3.033491256063909	13.0	0.12137865286936937	False	False										NUDT7	+
chr16	ENSG00000140876.7	77766224	0.0450726744952476	0.0547337224213429	False	False	77766247	A	T	0.07933049004242007	0.06194114385857135	0.20143074454639048	36.0	1.2807398297899273	0.0026347357246950236	3.033491256063909	13.0	0.12137865286936937	False	False										NUDT7	+
chr16	ENSG00000140876.7	77797737	0.0180668801926681	0.0530340735546825	False	False	77797756	AAT	ATT	0.008673976540000322	0.05831899032989672	0.8818660401146456	1.0	0.14873331124105013	0.0026347357246950236	3.033491256063909	13.0	0.12137865286936937	False	False										NUDT7	+
chr16	ENSG00000140876.7	77798635	-0.00171340806033173	0.0177001832789347	False	False	77798673	GT	AC	-0.05013745455206567	0.060669275726371666	0.4093008000462071	24.0	0.8264060177377718	0.0026347357246950236	3.033491256063909	13.0	0.12137865286936937	False	False										NUDT7	+
chr16	ENSG00000140876.7	77833402	0.0054264222038325205	0.0185544544512013	False	False	77833460	GT	AC	0.036654700210197975	0.06371482555686611	0.565618900636201	49.0	0.575293110980635	0.0026347357246950236	3.033491256063909	13.0	0.12137865286936937	False	False										NUDT7	+
chr16	ENSG00000140876.7	77836513	0.0309669135016487	0.0420427862402788	False	False	77836566	AC	GT	0.11484461788670558	0.07077564157474685	0.10626185618650992	98.0	1.6226573907552226	0.0026347357246950236	3.033491256063909	13.0	0.12137865286936937	False	False										NUDT7	+
chr16	ENSG00000140876.7	77840103	0.00321754545136858	0.0298918729941338	False	False	77840123	ATTT	AAAT						0.0026347357246950236	3.033491256063909	13.0	0.12137865286936937	False	False										NUDT7	+
chr16	ENSG00000171724.2	77724967	0.0276962451957677	0.0329852331581148	False	False	77725018	AGAGG	CCTCT	0.13271189420146134	0.05944550594244662	0.02637863139556705	17.0	2.2324966723295967	0.012772723127128077	2.5089328707319187	26.0	0.616750961909462	False	False										VAT1L	+
chr16	ENSG00000171724.2	77761761	-0.0039342865017527	0.0164470393108856	False	False	77761792	AAAT	ATTT	-0.047243614800236734	0.05865645276730835	0.42123198582189214	5.0	0.8054291142980188	0.012772723127128077	2.5089328707319187	26.0	0.616750961909462	False	False										VAT1L	+
chr16	ENSG00000171724.2	77763722	0.00217747649305543	0.01475544623768	False	False	77763744	AAAT	ATTT	0.018405171087723382	0.05851066082690816	0.7533196482842566	3.0	0.31456098474381144	0.012772723127128077	2.5089328707319187	26.0	0.616750961909462	False	False										VAT1L	+
chr16	ENSG00000171724.2	77766224	-0.00684792596550507	0.0226210240397623	False	False	77766247	A	T	-0.06924234647074924	0.061987839679786376	0.26501616475459355	36.0	1.1170311278540732	0.012772723127128077	2.5089328707319187	26.0	0.616750961909462	False	False										VAT1L	+
chr16	ENSG00000171724.2	77797737	0.0100809773241426	0.0286820236493419	False	False	77797756	AAT	ATT	0.03839325668488407	0.05827818455801445	0.5105443496027031	1.0	0.6587929424373979	0.012772723127128077	2.5089328707319187	26.0	0.616750961909462	False	False										VAT1L	+
chr16	ENSG00000171724.2	77798635	0.0139172235050172	0.0225546293856044	False	False	77798673	GT	AC	0.045464333954955416	0.06068286062145616	0.4543791991372866	24.0	0.7492121084825754	0.012772723127128077	2.5089328707319187	26.0	0.616750961909462	False	False										VAT1L	+
chr16	ENSG00000171724.2	77833402	-0.00995954664506268	0.0228558131516259	False	False	77833460	GT	AC	-0.056879490563715926	0.06365445090592657	0.3724271679084652	49.0	0.8935665888906464	0.012772723127128077	2.5089328707319187	26.0	0.616750961909462	False	False										VAT1L	+
chr16	ENSG00000171724.2	77836513	0.00658574911245688	0.0199938569107688	False	False	77836566	AC	GT	0.008084543773270215	0.07124472160168366	0.90976899430659	98.0	0.1134756876231398	0.012772723127128077	2.5089328707319187	26.0	0.616750961909462	False	False										VAT1L	+
chr16	ENSG00000171724.2	77840103	0.03666449944696	0.0437338768242973	False	False	77840123	ATTT	AAAT						0.012772723127128077	2.5089328707319187	26.0	0.616750961909462	False	False										VAT1L	+
chr16	ENSG00000171724.2	77970755	0.008523150690184991	0.0194564042746377	False	False	77970798	GTTT	AAAC	0.04140863042385203	0.05877307616671376	0.4816570580864715	6.0	0.704551014250023	0.012772723127128077	2.5089328707319187	26.0	0.616750961909462	False	False										VAT1L	+
chr16	ENSG00000171724.2	77985445	-0.00505144360889315	0.0188051554506662	False	False	77985461	AAAT	ATTT	-0.0018318631449431302	0.05832108649704066	0.9749639082915472	1.0	0.03140996258764971	0.012772723127128077	2.5089328707319187	26.0	0.616750961909462	False	False										VAT1L	+
chr16	ENSG00000171724.2	77996621	-0.0217599586156231	0.0427249278821246	False	False	77996675	AAGG	CCTT	-0.017210365547910254	0.06200818194516776	0.7815784451694807	35.0	0.2775499137054032	0.012772723127128077	2.5089328707319187	26.0	0.616750961909462	False	False										VAT1L	+
chr16	ENSG00000171724.2	78031986	-0.0251684710062181	0.0297803838671146	False	False	78032004	AAT	ATT	-0.08597385745326634	0.05850459739773496	0.1427749525770708	5.0	1.469523102069836	0.012772723127128077	2.5089328707319187	26.0	0.616750961909462	False	False										VAT1L	+
chr16	ENSG00000171724.2	78039530	0.0009941706815791071	0.0146959652942775	False	False	78039557	GTTT	AAAC	0.03205259630286373	0.05839060630509507	0.5834687265049151	2.0	0.5489341236737059	0.012772723127128077	2.5089328707319187	26.0	0.616750961909462	False	False										VAT1L	+
chr16	ENSG00000171724.2	78040898	0.00287097482414799	0.0166495985090055	False	False	78040909	A	T	-0.014890259056826182	0.06096431646241481	0.8072268900761457	26.0	0.24424548524227602	0.012772723127128077	2.5089328707319187	26.0	0.616750961909462	False	False										VAT1L	+
chr16	ENSG00000171724.2	78041465	0.00896172413237868	0.0232053115053739	False	False	78041488	AC	GT	0.10735545544466173	0.06017297429782863	0.07551568730829344	22.0	1.784114159178861	0.012772723127128077	2.5089328707319187	26.0	0.616750961909462	False	False										VAT1L	+
chr16	ENSG00000171724.2	78041792	-0.0022304614631532198	0.0150401037152152	False	False	78041816	AC	GT	0.012531813046848885	0.060853282989491275	0.8369969764691125	25.0	0.20593487205962246	0.012772723127128077	2.5089328707319187	26.0	0.616750961909462	False	False										VAT1L	+
chr16	ENSG00000171724.2	78072754	0.007486291367942691	0.0195208266547545	False	False	78072770	A	T	0.06829746131561305	0.05828421176046485	0.2422291703906908	2.0	1.1718003770266368	0.012772723127128077	2.5089328707319187	26.0	0.616750961909462	False	False										VAT1L	+
chr16	ENSG00000171724.2	78075966	-0.00685982110820347	0.0172684523047953	False	False	78075981	GTTT	AAAC	-0.0659368582138372	0.058194265641037385	0.25811751936828425	1.0	1.1330473456020365	0.012772723127128077	2.5089328707319187	26.0	0.616750961909462	False	False										VAT1L	+
chr16	ENSG00000171724.2	78086521	-0.00226429758806571	0.0164970625986776	False	False	78086532	A	T	-0.03744516253664975	0.06307517363506844	0.5532746272653317	44.0	0.5936592858752123	0.012772723127128077	2.5089328707319187	26.0	0.616750961909462	False	False										VAT1L	+
chr16	ENSG00000171724.2	78105217	0.00674029268176163	0.0230622666069938	False	False	78105228	A	T	0.1097493036906763	0.06442881194115553	0.08979490386669413	57.0	1.7034196407488178	0.012772723127128077	2.5089328707319187	26.0	0.616750961909462	False	False										VAT1L	+
chr16	ENSG00000171724.2	78106744	-0.008177285713344841	0.0223951605469928	False	False	78106806	CT	AG	-0.07968658363777964	0.06329813125930273	0.2092469292490811	47.0	1.2589089448998283	0.012772723127128077	2.5089328707319187	26.0	0.616750961909462	False	False										VAT1L	+
chr16	ENSG00000171724.2	78110646	-0.0036524197214677	0.0177491944325058	False	False	78110660	AAAC	GTTT	-0.06461656063431764	0.05819930277803709	0.26779274100795714	1.0	1.1102634834089844	0.012772723127128077	2.5089328707319187	26.0	0.616750961909462	False	False										VAT1L	+
chr16	ENSG00000171724.2	77878299	0.00440277879446129	0.0457271674048847	False	False	77878321	T	A						0.012772723127128077	2.5089328707319187	26.0	0.616750961909462	False	False										VAT1L	+
chr16	ENSG00000171724.2	77878758	-0.0038430862501461203	0.0221671554729948	False	False	77878770	AT	AT	-0.01792691597938954	0.05851116933776099	0.75953024668613	3.0	0.30638451055224697	0.012772723127128077	2.5089328707319187	26.0	0.616750961909462	False	False										VAT1L	+
chr16	ENSG00000171724.2	77928998	-0.0909175179843927	0.0559762112096267	True	False	77929021	AC	GT	-0.09692313607581217	0.0653441125257752	0.13935917323445454	63.0	1.4832726672595105	0.012772723127128077	2.5089328707319187	26.0	0.616750961909462	False	False										VAT1L	+
chr16	ENSG00000171724.2	78042433	0.00241881745848536	0.0187396308797756	False	False	78042443	A	T	0.03408105381493059	0.06372063269921979	0.5932358912741341	49.0	0.5348511521504068	0.012772723127128077	2.5089328707319187	26.0	0.616750961909462	False	False										VAT1L	+
chr16	ENSG00000140937.9	64881276	0.00111076707675423	0.0194815102501372	False	False	64881318	GTTT	AAAC	0.031195446683552636	0.05859250752877297	0.5948458640908274	4.0	0.5324135798119498	0.02814486001403225	2.206404657003651	34.0	1.0	False	False										CDH11	-
chr16	ENSG00000140937.9	64902339	-0.00027447720044536497	0.0292649283943074	False	False	64902403	AC	GT						0.02814486001403225	2.206404657003651	34.0	1.0	False	False										CDH11	-
chr16	ENSG00000140937.9	64906055	-0.0130651973566122	0.0212168981833759	False	False	64906065	T	A	-0.008633944367012467	0.058821336871040485	0.8834060177744698	6.0	0.14678252529250516	0.02814486001403225	2.206404657003651	34.0	1.0	False	False										CDH11	-
chr16	ENSG00000140937.9	64913741	-0.0104047219973672	0.0285236355761512	False	False	64913768	GTTT	AAAC	-0.03542657760294403	0.058284575082218584	0.5437755438644426	1.0	0.6078208094160396	0.02814486001403225	2.206404657003651	34.0	1.0	False	False										CDH11	-
chr16	ENSG00000140937.9	64916950	0.00109585548401178	0.0176082010572251	False	False	64916969	A	T	0.03512503887693353	0.0620986334520926	0.5721329486123883	36.0	0.5656330409272459	0.02814486001403225	2.206404657003651	34.0	1.0	False	False										CDH11	-
chr16	ENSG00000140937.9	64923042	-0.015001408135780001	0.0255394600575215	False	False	64923076	T	A	-0.08827676464358605	0.06118968999431385	0.15029328303989914	30.0	1.4426738336440226	0.02814486001403225	2.206404657003651	34.0	1.0	False	False										CDH11	-
chr16	ENSG00000140937.9	64934335	0.0191493870385588	0.026199823170593	False	False	64934369	GT	AC	-0.024385633018505163	0.058503171114797525	0.6771120598190243	3.0	0.4168258327510929	0.02814486001403225	2.206404657003651	34.0	1.0	False	False										CDH11	-
chr16	ENSG00000140937.9	64935044	0.00134342358998849	0.0159485573840667	False	False	64935081	AT	AT	-0.03723628775303786	0.06037031279879804	0.5378801326047994	21.0	0.6167979927011282	0.02814486001403225	2.206404657003651	34.0	1.0	False	False										CDH11	-
chr16	ENSG00000140937.9	64941188	0.00888264160333355	0.0378695927963307	False	False	64941198	T	A	-0.019735705855679863	0.059432252071328164	0.7400817300186914	12.0	0.33207063787510316	0.02814486001403225	2.206404657003651	34.0	1.0	False	False										CDH11	-
chr16	ENSG00000140937.9	64942278	0.00407963771990799	0.0236312777030788	False	False	64942293	GT	AC	0.04642806223118112	0.06045748771368215	0.4431832257028607	22.0	0.7679456091701603	0.02814486001403225	2.206404657003651	34.0	1.0	False	False										CDH11	-
chr16	ENSG00000140937.9	64965246	-0.00783198131275147	0.0260309454141343	False	False	64965273	AC	GT	-0.0347191350636335	0.061742959596804536	0.5743806263575784	33.0	0.562317311809432	0.02814486001403225	2.206404657003651	34.0	1.0	False	False										CDH11	-
chr16	ENSG00000140937.9	64986557	-0.0111626019016161	0.0246054858722004	False	False	64986594	AC	GT	-0.06043188948922658	0.058313849762927236	0.3009067497104336	2.0	1.036321383940696	0.02814486001403225	2.206404657003651	34.0	1.0	False	False										CDH11	-
chr16	ENSG00000140937.9	64987153	0.0053662666601135296	0.0192112795640721	False	False	64987216	AT	AT	0.05505298322710271	0.06366097862380563	0.3879999566125386	49.0	0.8647838034729173	0.02814486001403225	2.206404657003651	34.0	1.0	False	False										CDH11	-
chr16	ENSG00000140937.9	64998436	0.00781268824317963	0.0313638088070791	False	False	64998468	ATTT	AAAT						0.02814486001403225	2.206404657003651	34.0	1.0	False	False										CDH11	-
chr16	ENSG00000140937.9	64999675	-0.0349699047996133	0.0312889347274592	False	False	64999721	AC	GT	-0.04500952495094673	0.06369305659161356	0.4804447355891232	49.0	0.7066629764612854	0.02814486001403225	2.206404657003651	34.0	1.0	False	False										CDH11	-
chr16	ENSG00000140937.9	65010755	-0.00463584073248657	0.0220974543307168	False	False	65010797	AACC	GGTT	-0.03686924969202368	0.05848078534773188	0.5288928563224771	3.0	0.6304506595251054	0.02814486001403225	2.206404657003651	34.0	1.0	False	False										CDH11	-
chr16	ENSG00000140937.9	65017048	-0.0112168711844901	0.0274777564416398	False	False	65017058	A	T	-0.08211379072770511	0.061927137574999534	0.1860164242057357	36.0	1.3259742649699844	0.02814486001403225	2.206404657003651	34.0	1.0	False	False										CDH11	-
chr16	ENSG00000140937.9	65027100	0.00232838639076257	0.0223747291492981	False	False	65027138	CCTT	AAGG	0.02043934125501933	0.059118886778066426	0.7297976644190821	9.0	0.3457328506835566	0.02814486001403225	2.206404657003651	34.0	1.0	False	False										CDH11	-
chr16	ENSG00000140937.9	65056148	-0.00428422979525261	0.0176934303273669	False	False	65056159	A	T	-0.013589584653964306	0.059862905597932725	0.8205808306548775	16.0	0.22701177829954183	0.02814486001403225	2.206404657003651	34.0	1.0	False	False										CDH11	-
chr16	ENSG00000140937.9	65067141	0.0147335240993779	0.0306236417949192	False	False	65067175	AC	GT	0.08634655768926043	0.06300934127493205	0.17179846758349615	45.0	1.3703770892080882	0.02814486001403225	2.206404657003651	34.0	1.0	False	False										CDH11	-
chr16	ENSG00000140937.9	65081243	0.0037518639066237798	0.0186119742406073	False	False	65081273	T	A	-0.02111527351029047	0.06310536768907721	0.7382036772433676	44.0	0.3346034463237154	0.02814486001403225	2.206404657003651	34.0	1.0	False	False										CDH11	-
chr16	ENSG00000140937.9	65094242	-0.00877726108468316	0.0297650525362996	False	False	65094276	AG	CT	-0.051355445115669286	0.061464532093873675	0.40417503457305215	31.0	0.8355297496975173	0.02814486001403225	2.206404657003651	34.0	1.0	False	False										CDH11	-
chr16	ENSG00000140937.9	65128330	0.0096206026576317	0.0359662318961386	False	False	65128362	AC	GT						0.02814486001403225	2.206404657003651	34.0	1.0	False	False										CDH11	-
chr16	ENSG00000140937.9	65132419	-0.00878614782056695	0.0219053667339078	False	False	65132448	GT	AC	0.02176204013164525	0.060956636839279425	0.7213653111184805	26.0	0.3570085434507135	0.02814486001403225	2.206404657003651	34.0	1.0	False	False										CDH11	-
chr16	ENSG00000140937.9	65142588	-0.00259263482859874	0.0370111225114176	False	False	65142598	A	T	-0.05646453128406025	0.05966608742190852	0.34479007461794864	15.0	0.9463421136497597	0.02814486001403225	2.206404657003651	34.0	1.0	False	False										CDH11	-
chr16	ENSG00000140937.9	65143777	-0.0039528845537367295	0.0262047551826401	False	False	65143801	GTTT	AAAC	-0.0831692433871358	0.058417941889039926	0.15560653586601636	4.0	1.4236934869275082	0.02814486001403225	2.206404657003651	34.0	1.0	False	False										CDH11	-
chr16	ENSG00000140937.9	65144528	-0.0179902938116605	0.0271318914138176	False	False	65144578	GT	AC	0.01762070710416981	0.06336258605811855	0.7811715610302851	46.0	0.27809324398482466	0.02814486001403225	2.206404657003651	34.0	1.0	False	False										CDH11	-
chr16	ENSG00000140937.9	65145578	-0.0107559440222927	0.0287958740755002	False	False	65145616	AC	GT	0.031681729038376336	0.06533922880403263	0.6282145883948232	61.0	0.48488066997847684	0.02814486001403225	2.206404657003651	34.0	1.0	False	False										CDH11	-
chr16	ENSG00000140937.9	65150659	0.0063955748623570705	0.0183767991596392	False	False	65150676	AG	CT	0.0625305568590343	0.058607105884893325	0.2868840943723251	5.0	1.0669449704929432	0.02814486001403225	2.206404657003651	34.0	1.0	False	False										CDH11	-
chr16	ENSG00000140937.9	65173484	0.00838476510889703	0.0304419792106599	False	False	65173527	GT	AC	0.13802750768097696	0.06419993740420056	0.03256628222194013	57.0	2.1499632750723823	0.02814486001403225	2.206404657003651	34.0	1.0	False	False										CDH11	-
chr16	ENSG00000140937.9	65185955	-0.0058164935101553	0.0187575083301245	False	False	65185977	CCT	AGG	-0.09380705875039992	0.0583625425857563	0.10906947428197653	4.0	1.607316175654315	0.02814486001403225	2.206404657003651	34.0	1.0	False	False										CDH11	-
chr16	ENSG00000140937.9	65189805	-0.005920706718202571	0.0221359760774283	False	False	65189817	AT	AT	-0.11617491608727402	0.05893728431090173	0.049676087429558466	11.0	1.9711616754249561	0.02814486001403225	2.206404657003651	34.0	1.0	False	False										CDH11	-
chr16	ENSG00000140937.9	65190141	-0.00227279199956357	0.0189786715525506	False	False	65190192	GT	AC	0.02707727613073869	0.06347678077890988	0.670062760374909	47.0	0.42656977556957487	0.02814486001403225	2.206404657003651	34.0	1.0	False	False										CDH11	-
chr16	ENSG00000140937.9	65205622	0.00609208308370661	0.021889359626243	False	False	65205672	AC	GT	0.08641913025375475	0.05943182145847915	0.14703775770318653	14.0	1.4540885359559397	0.02814486001403225	2.206404657003651	34.0	1.0	False	False										CDH11	-
chr16	ENSG00000140937.9	65206864	-0.0021906866674118	0.0171013230230955	False	False	65206898	GT	AC	-0.041508281103841166	0.062324526047784365	0.5060069468108389	38.0	0.6660023547073052	0.02814486001403225	2.206404657003651	34.0	1.0	False	False										CDH11	-
chr16	ENSG00000140937.9	65245985	-0.00929338069043209	0.0226571075155699	False	False	65246026	ATATAT	ATATAT	-0.04785804079324542	0.059692952680824224	0.4233850591542001	15.0	0.8017368658096108	0.02814486001403225	2.206404657003651	34.0	1.0	False	False										CDH11	-
chr16	ENSG00000157322.12	69885081	-0.018807149548137003	0.0312497676112112	False	False	69885092	T	A	-0.06791578762682347	0.06426693056524578	0.2916717177979479	54.0	1.0567765883555502	0.0001332712786506383	3.88330306706933	8.0	0.007022025352581075	False	False										CLEC18A	+
chr16	ENSG00000157322.12	69886187	0.00170756696927768	0.0182636195339223	False	False	69886197	T	A	-0.0009719408122694813	0.06213694725067705	0.9875321092696466	36.0	0.015641914436967948	0.0001332712786506383	3.88330306706933	8.0	0.007022025352581075	False	False										CLEC18A	+
chr16	ENSG00000157322.12	69888440	0.0055341852863527	0.0192872547503616	False	False	69888455	T	A	0.04468408128034866	0.061368153897239014	0.4671760318942263	30.0	0.7281314239169092	0.0001332712786506383	3.88330306706933	8.0	0.007022025352581075	False	False										CLEC18A	+
chr16	ENSG00000157322.12	69900174	0.0900394174871192	0.0495408992315703	False	False	69900222	ATTT	AAAT	0.07500132023499395	0.060242054386062574	0.2141957164210232	21.0	1.2449993779154058	0.0001332712786506383	3.88330306706933	8.0	0.007022025352581075	False	False										CLEC18A	+
chr16	ENSG00000157322.12	69902565	0.0152938095310483	0.0447206186608489	False	False	69902633	AC	GT	0.003964278522018314	0.059760960874369023	0.9471579895139626	15.0	0.06633558871906559	0.0001332712786506383	3.88330306706933	8.0	0.007022025352581075	False	False										CLEC18A	+
chr16	ENSG00000157322.12	69917304	0.0059721673981298	0.0192347071686914	False	False	69917330	AC	GT	0.01915065100144729	0.06007315794340441	0.7501269046972586	18.0	0.31878881778596246	0.0001332712786506383	3.88330306706933	8.0	0.007022025352581075	False	False										CLEC18A	+
chr16	ENSG00000157322.12	69923050	0.007621429203596129	0.0194479201389049	False	False	69923080	AC	GT	0.013122073038457038	0.05997085056911103	0.8269605385778637	17.0	0.21880751921860814	0.0001332712786506383	3.88330306706933	8.0	0.007022025352581075	False	False										CLEC18A	+
chr16	ENSG00000150394.9	61603509	0.00650883542539197	0.0213843164043087	False	False	61603521	A	T	0.034832656094813716	0.06221950036021759	0.5760776878994066	37.0	0.5598350339226655	0.002782758426565161	3.0168848303092886	53.0	0.35420793399321737	False	False										CDH8	-
chr16	ENSG00000150394.9	61610136	0.0055098490053299	0.0198326540832208	False	False	61610155	GT	AC	0.059742952404112176	0.0584160438308057	0.30728924638826044	3.0	1.0227147969340356	0.002782758426565161	3.0168848303092886	53.0	0.35420793399321737	False	False										CDH8	-
chr16	ENSG00000150394.9	61616349	0.0140203073726815	0.0341396867544834	False	False	61616360	T	A	0.09870789995914904	0.06306294269145894	0.11879936744501166	46.0	1.5652282584097958	0.002782758426565161	3.0168848303092886	53.0	0.35420793399321737	False	False										CDH8	-
chr16	ENSG00000150394.9	61620091	0.00253465790031661	0.0169252748044993	False	False	61620142	AC	GT	-0.010418341750486865	0.06362502302776869	0.8700650244503364	48.0	0.16374598003587132	0.002782758426565161	3.0168848303092886	53.0	0.35420793399321737	False	False										CDH8	-
chr16	ENSG00000150394.9	61634826	-0.00430942422074379	0.0258888448475653	False	False	61634836	T	A	-0.11736557346814144	0.06206804866197305	0.059764443041064576	39.0	1.8909177265636719	0.002782758426565161	3.0168848303092886	53.0	0.35420793399321737	False	False										CDH8	-
chr16	ENSG00000150394.9	61635783	0.0158755055070956	0.0259605985052016	False	False	61635817	GT	AC	0.05639516900989206	0.06540791728377092	0.3894600966012193	62.0	0.862207074492569	0.002782758426565161	3.0168848303092886	53.0	0.35420793399321737	False	False										CDH8	-
chr16	ENSG00000150394.9	61644689	-0.0139388115912805	0.0293289924712889	False	False	61644703	A	T	-0.11033922938717368	0.061402975487313265	0.07349221889969589	33.0	1.7969687708370312	0.002782758426565161	3.0168848303092886	53.0	0.35420793399321737	False	False										CDH8	-
chr16	ENSG00000150394.9	61645028	0.0020440010969354897	0.016705598799653	False	False	61645106	AC	GT	0.020839353281319792	0.06200389942311985	0.7370684492097404	35.0	0.3360974628242376	0.002782758426565161	3.0168848303092886	53.0	0.35420793399321737	False	False										CDH8	-
chr16	ENSG00000150394.9	61646760	-0.0154265845748632	0.0309186392005766	False	False	61646775	AG	CT	-0.12759445674317133	0.05824205302038221	0.029264844513900993	5.0	2.1907616597670203	0.002782758426565161	3.0168848303092886	53.0	0.35420793399321737	False	False										CDH8	-
chr16	ENSG00000150394.9	61671538	0.009718078575267979	0.0226628718643206	False	False	61671558	CT	AG	0.0252165789747721	0.06439517920104973	0.6957063850049061	54.0	0.3915910987069826	0.002782758426565161	3.0168848303092886	53.0	0.35420793399321737	False	False										CDH8	-
chr16	ENSG00000150394.9	61690961	0.01047355356164	0.0220406262947922	False	False	61690972	T	A	0.08916359729024145	0.06118483758771416	0.14622234586389102	30.0	1.4572825687804947	0.002782758426565161	3.0168848303092886	53.0	0.35420793399321737	False	False										CDH8	-
chr16	ENSG00000150394.9	61700083	0.00376895415667314	0.0239271699455029	False	False	61700131	GT	AC	0.06738271426384856	0.0652234675996287	0.3026211323461571	61.0	1.03310536442917	0.002782758426565161	3.0168848303092886	53.0	0.35420793399321737	False	False										CDH8	-
chr16	ENSG00000150394.9	61716570	0.0157093452079644	0.0286404905748058	False	False	61716581	A	T	0.09454557552528757	0.061621174091011637	0.126166307994695	34.0	1.534303377369086	0.002782758426565161	3.0168848303092886	53.0	0.35420793399321737	False	False										CDH8	-
chr16	ENSG00000150394.9	61725265	-0.0132871680079801	0.0236869391627621	False	False	61725275	T	A	-0.06184389309965178	0.06142793674256058	0.3149664789503873	31.0	1.0067714525206086	0.002782758426565161	3.0168848303092886	53.0	0.35420793399321737	False	False										CDH8	-
chr16	ENSG00000150394.9	61736276	0.0186662464045671	0.0299844890556712	False	False	61736308	A	T	0.1395896199834386	0.061292425700477715	0.02356942918118758	34.0	2.2774367042606807	0.002782758426565161	3.0168848303092886	53.0	0.35420793399321737	False	False										CDH8	-
chr16	ENSG00000150394.9	61743638	0.00589575994779228	0.0200347905243214	False	False	61743648	A	T	0.0580592800058682	0.060981680635693626	0.3419155924155584	27.0	0.9520774009610536	0.002782758426565161	3.0168848303092886	53.0	0.35420793399321737	False	False										CDH8	-
chr16	ENSG00000150394.9	61753899	-0.004535503866701139	0.0192577916361679	False	False	61753928	AC	GT	-0.013981577363773477	0.06401218235407401	0.8272840112151266	51.0	0.21842057011017732	0.002782758426565161	3.0168848303092886	53.0	0.35420793399321737	False	False										CDH8	-
chr16	ENSG00000150394.9	61763900	0.00347546932005323	0.0225035940863299	False	False	61763916	AC	GT	0.06735793393187234	0.06005622090453981	0.2630153582756604	19.0	1.1215812936171707	0.002782758426565161	3.0168848303092886	53.0	0.35420793399321737	False	False										CDH8	-
chr16	ENSG00000150394.9	61769446	-0.008450175579437641	0.0194557685055151	False	False	61769458	AT	AT	-0.01883858504813484	0.05871160103048961	0.7485426754841584	5.0	0.3208664849448024	0.002782758426565161	3.0168848303092886	53.0	0.35420793399321737	False	False										CDH8	-
chr16	ENSG00000150394.9	61780461	-0.00886670714733441	0.0249371347229384	False	False	61780499	AC	GT	0.048985002056008135	0.06703503419026483	0.4657101060545883	73.0	0.730737332317524	0.002782758426565161	3.0168848303092886	53.0	0.35420793399321737	False	False										CDH8	-
chr16	ENSG00000150394.9	61782124	0.0013650131575595	0.0170832632399576	False	False	61782144	ATC	ATG	-0.00470385153643443	0.05933842643128129	0.9368724281573108	11.0	0.07927159210873028	0.002782758426565161	3.0168848303092886	53.0	0.35420793399321737	False	False										CDH8	-
chr16	ENSG00000150394.9	61789653	-0.007541409821493909	0.0198957676694198	False	False	61789723	CTT	AAG	-0.061865397710835934	0.05901797381093775	0.2954099738902187	9.0	1.0482467241084863	0.002782758426565161	3.0168848303092886	53.0	0.35420793399321737	False	False										CDH8	-
chr16	ENSG00000150394.9	61800555	-0.0159950821246291	0.024853343805061	False	False	61800579	GTTT	AAAC	-0.06551916640765883	0.05910761042320355	0.2685923106761886	10.0	1.1084725966512483	0.002782758426565161	3.0168848303092886	53.0	0.35420793399321737	False	False										CDH8	-
chr16	ENSG00000150394.9	61843091	-0.0074608104449655705	0.0205663356326493	False	False	61843128	A	T	-0.02784422469892661	0.06322103128392999	0.660008720522625	45.0	0.44042661331917043	0.002782758426565161	3.0168848303092886	53.0	0.35420793399321737	False	False										CDH8	-
chr16	ENSG00000150394.9	61844374	-0.00205748649932732	0.0223174669496119	False	False	61844401	AG	CT	-0.052905450052805184	0.05874114858903885	0.3685222251725844	6.0	0.9006539933861182	0.002782758426565161	3.0168848303092886	53.0	0.35420793399321737	False	False										CDH8	-
chr16	ENSG00000150394.9	61851211	-0.0251530039062882	0.0361107396843516	False	False	61851246	AC	GT	-0.08761709585262413	0.06017987770600166	0.14655953292498602	21.0	1.4559201379680802	0.002782758426565161	3.0168848303092886	53.0	0.35420793399321737	False	False										CDH8	-
chr16	ENSG00000150394.9	61881785	0.00352943694890118	0.0198461046591022	False	False	61881828	AC	GT	-0.027551395173649858	0.0622336470418051	0.6583471733042504	37.0	0.4427089923742114	0.002782758426565161	3.0168848303092886	53.0	0.35420793399321737	False	False										CDH8	-
chr16	ENSG00000150394.9	61885559	-0.0165162311009231	0.0232471782083697	False	False	61885573	A	T	-0.03418846093504566	0.05920025927927141	0.5640541332765858	10.0	0.577505256755126	0.002782758426565161	3.0168848303092886	53.0	0.35420793399321737	False	False										CDH8	-
chr16	ENSG00000150394.9	61888007	0.0191140778744418	0.030003851809153	False	False	61888063	AC	GT	0.07523736075612134	0.06046204872949507	0.21443338710351226	23.0	1.2443733273533362	0.002782758426565161	3.0168848303092886	53.0	0.35420793399321737	False	False										CDH8	-
chr16	ENSG00000150394.9	61896022	0.00155554229251165	0.019172640645895	False	False	61896073	AC	GT	0.008957230909641718	0.062375783738108766	0.8859280071548445	38.0	0.1436010960158767	0.002782758426565161	3.0168848303092886	53.0	0.35420793399321737	False	False										CDH8	-
chr16	ENSG00000150394.9	61900474	0.0110970673474529	0.0210530765554334	False	False	61900496	GT	AC	-0.012979613729212287	0.059229897903933	0.8266981914287909	10.0	0.21913955938712518	0.002782758426565161	3.0168848303092886	53.0	0.35420793399321737	False	False										CDH8	-
chr16	ENSG00000150394.9	61911210	-0.00432706887757669	0.0184058552551591	False	False	61911220	A	T	-0.004085249363086324	0.06085755410481827	0.9465294391539778	25.0	0.0671280570370948	0.002782758426565161	3.0168848303092886	53.0	0.35420793399321737	False	False										CDH8	-
chr16	ENSG00000150394.9	61927305	0.0198181398110464	0.0273121458592529	False	False	61927347	GT	AC	0.05884579368684548	0.061439091930895626	0.33904457839854685	31.0	0.9577907458826541	0.002782758426565161	3.0168848303092886	53.0	0.35420793399321737	False	False										CDH8	-
chr16	ENSG00000150394.9	61929902	0.0107254737282938	0.0220166614363262	False	False	61929913	A	T	0.05254309675441776	0.06393000857057518	0.4119448919380714	51.0	0.821884713129877	0.002782758426565161	3.0168848303092886	53.0	0.35420793399321737	False	False										CDH8	-
chr16	ENSG00000150394.9	61933736	0.008955134721691491	0.0315343234123969	False	False	61933771	AC	GT	-0.06158798555899533	0.06299961803573524	0.32921692753925624	44.0	0.9775929994378824	0.002782758426565161	3.0168848303092886	53.0	0.35420793399321737	False	False										CDH8	-
chr16	ENSG00000150394.9	61937859	-0.00566751552823129	0.0184265474166458	False	False	61937871	A	T	-0.044093810416711	0.06148588578748559	0.4739235042149138	31.0	0.7171371096305414	0.002782758426565161	3.0168848303092886	53.0	0.35420793399321737	False	False										CDH8	-
chr16	ENSG00000150394.9	61950967	-0.0116508292374677	0.0266309944594958	False	False	61951010	GT	AC	-0.10605606217451484	0.0625148871337381	0.09102251870912184	42.0	1.6964929001251992	0.002782758426565161	3.0168848303092886	53.0	0.35420793399321737	False	False										CDH8	-
chr16	ENSG00000150394.9	61960057	-0.0655777286393326	0.0528732533636705	False	False	61960096	GT	AC	-0.12697659008456882	0.062360577948707564	0.042775143953393865	42.0	2.0361676280327106	0.002782758426565161	3.0168848303092886	53.0	0.35420793399321737	False	False										CDH8	-
chr16	ENSG00000150394.9	61964175	-0.0156620798041132	0.0253511838992899	False	False	61964210	AC	GT	-0.07380152611542215	0.06184824276911239	0.2338521610631637	35.0	1.1932679541265698	0.002782758426565161	3.0168848303092886	53.0	0.35420793399321737	False	False										CDH8	-
chr16	ENSG00000150394.9	61984996	-0.0935166094162907	0.0487603713844422	False	False	61985027	ATC	ATG	-0.14607679846227978	0.05809212567421085	0.012458895869326386	5.0	2.5145714116487983	0.002782758426565161	3.0168848303092886	53.0	0.35420793399321737	False	False										CDH8	-
chr16	ENSG00000150394.9	61998439	-0.00230321229585255	0.0222104825271839	False	False	61998450	T	A	-0.0415031452721679	0.06357365230135271	0.5144694085186428	48.0	0.6528356287512649	0.002782758426565161	3.0168848303092886	53.0	0.35420793399321737	False	False										CDH8	-
chr16	ENSG00000150394.9	62006471	-0.00313056430224919	0.0201217588281332	False	False	62006517	GT	AC	-0.05450958119576378	0.06642011322273937	0.4126940156591702	69.0	0.8206788358364626	0.002782758426565161	3.0168848303092886	53.0	0.35420793399321737	False	False										CDH8	-
chr16	ENSG00000150394.9	62015553	-0.00689305323032074	0.0330088869564335	False	False	62015603	GT	AC	-0.08384026148754653	0.061213231106246886	0.17195789735626318	30.0	1.3696428038903263	0.002782758426565161	3.0168848303092886	53.0	0.35420793399321737	False	False										CDH8	-
chr16	ENSG00000150394.9	62025955	0.00665689329929853	0.0198379758185963	False	False	62025997	GT	AC	-0.03770758425041247	0.06245555100961045	0.546543986624456	39.0	0.6037507257699184	0.002782758426565161	3.0168848303092886	53.0	0.35420793399321737	False	False										CDH8	-
chr16	ENSG00000150394.9	62030898	0.0051072649149977	0.0217471163285297	False	False	62030936	GT	AC	-0.06264334365000007	0.05953783484110816	0.2936299678969732	14.0	1.0521602577114157	0.002782758426565161	3.0168848303092886	53.0	0.35420793399321737	False	False										CDH8	-
chr16	ENSG00000150394.9	62042846	-0.000596712497718423	0.0216411809070572	False	False	62042869	AC	GT	0.06769972849574622	0.059412512316194786	0.2554674486522047	13.0	1.1394860418533839	0.002782758426565161	3.0168848303092886	53.0	0.35420793399321737	False	False										CDH8	-
chr16	ENSG00000150394.9	62054403	0.00816640743299607	0.0241721362453836	False	False	62054429	AC	GT	0.11637027691004555	0.059892569235617185	0.053038556973175895	20.0	1.9429835519702825	0.002782758426565161	3.0168848303092886	53.0	0.35420793399321737	False	False										CDH8	-
chr16	ENSG00000150394.9	62065566	0.0054971681508726	0.0205546913321423	False	False	62065602	AC	GT	0.08892632333405782	0.05995445460412304	0.13915395544721373	19.0	1.483231294842642	0.002782758426565161	3.0168848303092886	53.0	0.35420793399321737	False	False										CDH8	-
chr16	ENSG00000150394.9	62067772	0.0122700457578067	0.0297747383803421	False	False	62067782	A	T	0.10158815225205464	0.05999029761922915	0.0915098621348462	20.0	1.6934097059637159	0.002782758426565161	3.0168848303092886	53.0	0.35420793399321737	False	False										CDH8	-
chr16	ENSG00000150394.9	62098872	0.0013572800646778698	0.0151720473918285	False	False	62098893	GGTTT	AAACC	0.049278482123222084	0.05825032863764205	0.3982531644887055	1.0	0.8459777528427153	0.002782758426565161	3.0168848303092886	53.0	0.35420793399321737	False	False										CDH8	-
chr16	ENSG00000150394.9	62113539	0.00658542351332575	0.0225412068365448	False	False	62113586	ATCT	AGAT	0.0883546932164524	0.06165636596748611	0.1530493602661555	34.0	1.4330181779290299	0.002782758426565161	3.0168848303092886	53.0	0.35420793399321737	False	False										CDH8	-
chr16	ENSG00000150394.9	62160071	-0.0018744171260537102	0.0246488478419441	False	False	62160090	AC	GT	0.0586945226826744	0.05934134809443166	0.32345916492133364	12.0	0.9890999205018406	0.002782758426565161	3.0168848303092886	53.0	0.35420793399321737	False	False										CDH8	-
chr16	ENSG00000152910.14	76241705	-0.00288510856091451	0.0329707339186574	False	False	76241715	A	T	-0.05882646442788408	0.061207751950287735	0.3373772250290981	29.0	0.9610950010982643	0.021139640462633023	2.320070645450263	35.0	1.0	False	False										CNTNAP4	+
chr16	ENSG00000152910.14	76320072	-0.021254424677288997	0.0279491635714616	False	False	76320116	GT	AC	-0.038251311000474235	0.06358190984821342	0.5479876528649541	48.0	0.6016068264037692	0.021139640462633023	2.320070645450263	35.0	1.0	False	False										CNTNAP4	+
chr16	ENSG00000152910.14	76327009	0.00140162425448485	0.0178189072177116	False	False	76327042	CTTT	AAAG	0.030049027174621733	0.0615179530326328	0.6256299032342276	31.0	0.4884594771656647	0.021139640462633023	2.320070645450263	35.0	1.0	False	False										CNTNAP4	+
chr16	ENSG00000152910.14	76330532	0.0196110589141727	0.0599664456132015	False	False	76330569	AG	CT						0.021139640462633023	2.320070645450263	35.0	1.0	False	False										CNTNAP4	+
chr16	ENSG00000152910.14	76332384	0.0105628770005284	0.0325854981721641	False	False	76332427	GT	AC	-0.0004664869538776072	0.06401843300091874	0.9941920122361428	51.0	0.007286759953510774	0.021139640462633023	2.320070645450263	35.0	1.0	False	False										CNTNAP4	+
chr16	ENSG00000152910.14	76351606	-0.000337942976267507	0.0219764082594511	False	False	76351635	GT	AC	0.014878263174550238	0.059332514815937785	0.8021804466972986	11.0	0.250760703818232	0.021139640462633023	2.320070645450263	35.0	1.0	False	False										CNTNAP4	+
chr16	ENSG00000152910.14	76356717	-0.0270750355757784	0.0359807468296689	False	False	76356751	T	A	-0.004625573953860144	0.061084068692302734	0.9396946051831844	27.0	0.07572471927435667	0.021139640462633023	2.320070645450263	35.0	1.0	False	False										CNTNAP4	+
chr16	ENSG00000152910.14	76368074	0.0260884825897752	0.0375725423558206	False	False	76368101	AAT	ATT	0.038158028410087	0.060926671901156235	0.5316529967122111	26.0	0.6262943177331644	0.021139640462633023	2.320070645450263	35.0	1.0	False	False										CNTNAP4	+
chr16	ENSG00000152910.14	76381035	-0.00024643129394038703	0.019352419318019	False	False	76381063	GT	AC	-0.007395449250354116	0.06299235615414574	0.9066347562912256	43.0	0.11740232786748042	0.021139640462633023	2.320070645450263	35.0	1.0	False	False										CNTNAP4	+
chr16	ENSG00000152910.14	76419445	0.027226983619938	0.0305124623380379	False	False	76419474	GT	AC	0.07207886201615914	0.06058767054102996	0.2352204118942049	24.0	1.189662209695739	0.021139640462633023	2.320070645450263	35.0	1.0	False	False										CNTNAP4	+
chr16	ENSG00000152910.14	76429634	-0.0269400767533358	0.0468510818837621	False	False	76429644	T	A	-0.0057044992705306856	0.06074468554307605	0.9252504896836008	24.0	0.09390943783033395	0.021139640462633023	2.320070645450263	35.0	1.0	False	False										CNTNAP4	+
chr16	ENSG00000152910.14	76431689	0.0471770033642993	0.0527223007977197	True	False	76431715	GT	AC	0.03717600460509336	0.06282600178841383	0.5545600462101927	42.0	0.591729595180912	0.021139640462633023	2.320070645450263	35.0	1.0	False	False										CNTNAP4	+
chr16	ENSG00000152910.14	76452627	-0.0332790431949219	0.050637245851079996	False	False	76452637	T	A	-0.01731604817943751	0.0640088414255177	0.7869843982794178	51.0	0.270525880390866	0.021139640462633023	2.320070645450263	35.0	1.0	False	False										CNTNAP4	+
chr16	ENSG00000152910.14	76458657	-0.0244084632757679	0.0496353358152439	False	False	76458679	AAAAAC	GTTTTT	0.0033598888682114018	0.058620707292973674	0.9543330224602916	4.0	0.05731573403608729	0.021139640462633023	2.320070645450263	35.0	1.0	False	False										CNTNAP4	+
chr16	ENSG00000152910.14	76462317	0.0313607101745174	0.037784600543236	False	False	76462328	T	A	0.04208948693816285	0.06409318303437997	0.5120003300240729	52.0	0.6566920996197957	0.021139640462633023	2.320070645450263	35.0	1.0	False	False										CNTNAP4	+
chr16	ENSG00000152910.14	76467917	0.0005084079012949809	0.0191106263790498	False	False	76467929	GT	AC	0.03762854693926612	0.06371251783346682	0.5553313430394176	49.0	0.5905989626343201	0.021139640462633023	2.320070645450263	35.0	1.0	False	False										CNTNAP4	+
chr16	ENSG00000152910.14	76470859	0.0226170150659232	0.0378280381935549	False	False	76470892	ATCT	AGAT	0.02233127058164271	0.05880886035784885	0.7044274875091311	6.0	0.3797262937210157	0.021139640462633023	2.320070645450263	35.0	1.0	False	False										CNTNAP4	+
chr16	ENSG00000152910.14	76509074	-0.0051055505572056206	0.0199207300164008	False	False	76509084	A	T	-0.04340477045972775	0.0616045288043551	0.4817006254821924	32.0	0.7045710973226252	0.021139640462633023	2.320070645450263	35.0	1.0	False	False										CNTNAP4	+
chr16	ENSG00000152910.14	76515899	0.0167745867520368	0.0267684499505093	False	False	76515917	T	A	0.07197966017249867	0.058468981071132	0.2192891199169303	4.0	1.2310743039104768	0.021139640462633023	2.320070645450263	35.0	1.0	False	False										CNTNAP4	+
chr16	ENSG00000152910.14	76525752	-0.021628931571521	0.0351362557103898	False	False	76525768	GT	AC	-0.11650328491955605	0.058022797232164636	0.04557294022927248	2.0	2.0078881142767977	0.021139640462633023	2.320070645450263	35.0	1.0	False	False										CNTNAP4	+
chr16	ENSG00000152910.14	76527982	0.0020595573486127	0.021835324145298	False	False	76527992	T	A	0.06724422140560175	0.06297657234316467	0.28665211041052596	44.0	1.0677656611601898	0.021139640462633023	2.320070645450263	35.0	1.0	False	False										CNTNAP4	+
chr16	ENSG00000152910.14	76529983	0.00113065974638429	0.0200459886576171	False	False	76530009	GT	AC	0.04130262644471397	0.06462942621145283	0.5233904087733817	56.0	0.6390684377976859	0.021139640462633023	2.320070645450263	35.0	1.0	False	False										CNTNAP4	+
chr16	ENSG00000152910.14	76545736	0.0175813795730414	0.0270723098143692	False	False	76545759	AG	CT	0.05658823101034007	0.061917990802696166	0.3616044231711494	35.0	0.9139222748790483	0.021139640462633023	2.320070645450263	35.0	1.0	False	False										CNTNAP4	+
chr16	ENSG00000152910.14	76555006	-0.00585721828414445	0.0299375415818938	False	False	76555026	T	A	-0.0241655797431181	0.06084028954918307	0.6915360047255557	25.0	0.397196987755667	0.021139640462633023	2.320070645450263	35.0	1.0	False	False										CNTNAP4	+
chr16	ENSG00000152910.14	76563741	-0.00456640742907116	0.0217780628072806	False	False	76563769	GT	AC	-0.01944578048505722	0.06261058801711057	0.7563714063109023	40.0	0.31058293973765216	0.021139640462633023	2.320070645450263	35.0	1.0	False	False										CNTNAP4	+
chr16	ENSG00000152910.14	76571341	-0.00640049393422774	0.0233966571805035	False	False	76571380	AG	CT	-0.028857690140861463	0.05859662428027551	0.6227511151001137	4.0	0.4924804200807074	0.021139640462633023	2.320070645450263	35.0	1.0	False	False										CNTNAP4	+
chr16	ENSG00000152910.14	76579931	-0.0062850731902637	0.0217333220465866	False	False	76579947	A	T	-0.05654012073023014	0.06471668101395027	0.3831862440401839	57.0	0.8736560627706232	0.021139640462633023	2.320070645450263	35.0	1.0	False	False										CNTNAP4	+
chr16	ENSG00000152910.14	76584570	0.00109012092865487	0.0188494900988069	False	False	76584585	A	T	0.011544395361092264	0.0609670130485211	0.8499575571238602	26.0	0.18935478029577343	0.021139640462633023	2.320070645450263	35.0	1.0	False	False										CNTNAP4	+
chr16	ENSG00000152910.14	76606488	0.00810342275067242	0.0201420937436496	False	False	76606514	T	A	0.06360207300874858	0.05932347619574362	0.2845781254977227	12.0	1.072123164173443	0.021139640462633023	2.320070645450263	35.0	1.0	False	False										CNTNAP4	+
chr16	ENSG00000152910.14	76619957	0.007357524629023609	0.0290143361487584	False	False	76620004	GT	AC	0.088602813606268	0.06553639950311127	0.17770923894950394	64.0	1.3519634016827804	0.021139640462633023	2.320070645450263	35.0	1.0	False	False										CNTNAP4	+
chr16	ENSG00000152910.14	76627298	-0.00591811950985741	0.0468427055395994	False	False	76627336	GT	AC	0.0003831221420828386	0.061429507175003985	0.9950284965440108	30.0	0.006236777075085069	0.021139640462633023	2.320070645450263	35.0	1.0	False	False										CNTNAP4	+
chr16	ENSG00000152910.14	76627811	0.00679921786129316	0.0205254823505885	False	False	76627830	GTTT	AAAC	0.001508067591679656	0.058420557351587375	0.9794232766052008	2.0	0.025813988432253115	0.021139640462633023	2.320070645450263	35.0	1.0	False	False										CNTNAP4	+
chr16	ENSG00000152910.14	76640071	-0.00584775766394491	0.0201513375633577	False	False	76640124	GT	AC	-0.06375096234023726	0.0659474388695483	0.3347170617429077	66.0	0.966693527952527	0.021139640462633023	2.320070645450263	35.0	1.0	False	False										CNTNAP4	+
chr16	ENSG00000152910.14	76651717	-0.00542128322923965	0.0191557005677538	False	False	76651744	T	A	-0.03601430283019457	0.06059457150238429	0.552772962325009	23.0	0.5943486675003135	0.021139640462633023	2.320070645450263	35.0	1.0	False	False										CNTNAP4	+
chr16	ENSG00000152910.14	76665647	-0.0119738778045585	0.0272738863591785	False	False	76665663	GT	AC	-0.05282885725707995	0.0586400214000323	0.3683884756373339	5.0	0.9009010569196493	0.021139640462633023	2.320070645450263	35.0	1.0	False	False										CNTNAP4	+
chr16	ENSG00000166669.9	10621381	-0.0418835524078354	0.0452736996310198	False	False	10621391	A	T	-0.1263591472580425	0.06140230273566475	0.04059385169709765	34.0	2.057889388969909	1.0847662650475274e-24	11.286110284692944	41.0	5.990468023504088e-21	False	False										ATF7IP2	+
chr16	ENSG00000166669.9	10621547	-0.0196825486560508	0.0394872009381677	False	False	10621560	CT	AG	-0.03725191251146308	0.05847995485558944	0.524621912622911	3.0	0.6370030996681351	1.0847662650475274e-24	11.286110284692944	41.0	5.990468023504088e-21	False	False										ATF7IP2	+
chr16	ENSG00000166669.9	10622877	-6.183582579751179e-05	0.022128576681482996	False	False	10622888	AT	AT	-0.02418008371149649	0.058304132347676035	0.6786469053379425	1.0	0.41472332642405396	1.0847662650475274e-24	11.286110284692944	41.0	5.990468023504088e-21	False	False										ATF7IP2	+
chr16	ENSG00000166669.9	10625606	0.10136052082643099	0.0452973347395031	False	False	10625648	AATG	ATTC	0.16895693091129896	0.05777826900665699	0.003724540435795053	4.0	2.9242297115518014	1.0847662650475274e-24	11.286110284692944	41.0	5.990468023504088e-21	False	False										ATF7IP2	+
chr16	ENSG00000166669.9	10631618	-0.00391893732862811	0.027806333990253	False	False	10631650	AC	GT	-0.027309195293441592	0.0602797782421096	0.6508766433629132	20.0	0.45304073919708326	1.0847662650475274e-24	11.286110284692944	41.0	5.990468023504088e-21	False	False										ATF7IP2	+
chr16	ENSG00000166669.9	10634951	0.0333907462979777	0.0432231170286448	False	False	10634967	A	T	0.13713307689598342	0.06215280000220681	0.02825225021119768	41.0	2.2063861465793067	1.0847662650475274e-24	11.286110284692944	41.0	5.990468023504088e-21	False	False										ATF7IP2	+
chr16	ENSG00000166669.9	10638026	0.0451850911347632	0.0451522737581506	False	False	10638054	T	A	0.13132931654912766	0.06307737715347471	0.03836889410996715	48.0	2.0820351523112306	1.0847662650475274e-24	11.286110284692944	41.0	5.990468023504088e-21	False	False										ATF7IP2	+
chr16	ENSG00000166669.9	10643573	0.0105013153248717	0.0212347101466399	False	False	10643611	AC	GT	0.055113678283347234	0.060765562934636336	0.3652215204692357	25.0	0.9069886893441823	1.0847662650475274e-24	11.286110284692944	41.0	5.990468023504088e-21	False	False										ATF7IP2	+
chr16	ENSG00000166669.9	10649444	0.0235449083365983	0.038683696603086	False	False	10649462	T	A	0.13380906885242733	0.0591185290212809	0.024373697946043483	14.0	2.2634032183760877	1.0847662650475274e-24	11.286110284692944	41.0	5.990468023504088e-21	False	False										ATF7IP2	+
chr16	ENSG00000166669.9	10652336	-0.0235489646284368	0.0361202154553317	False	False	10652363	GT	AC	-0.12729630884582185	0.058650191212054836	0.0307968063948573	9.0	2.1704329724275073	1.0847662650475274e-24	11.286110284692944	41.0	5.990468023504088e-21	False	False										ATF7IP2	+
chr16	ENSG00000166669.9	10657042	0.008699988584532359	0.018710189351381	False	False	10657064	ATT	AAT	0.06655647930894258	0.05809315240320812	0.2528538718764528	0.0	1.1456854475204392	1.0847662650475274e-24	11.286110284692944	41.0	5.990468023504088e-21	False	False										ATF7IP2	+
chr16	ENSG00000166669.9	10666304	-0.008917140296635921	0.0268513491172963	False	False	10666315	A	T	-0.03432802540650157	0.06372009378778364	0.5905592621199386	49.0	0.538731558067526	1.0847662650475274e-24	11.286110284692944	41.0	5.990468023504088e-21	False	False										ATF7IP2	+
chr16	ENSG00000166669.9	10673566	0.034577450640982006	0.0311930390730574	False	False	10673596	AC	GT	0.06524359005643518	0.05995615949354136	0.2774578864778406	18.0	1.0881882796956566	1.0847662650475274e-24	11.286110284692944	41.0	5.990468023504088e-21	False	False										ATF7IP2	+
chr16	ENSG00000166669.9	10675148	0.0176506400288986	0.0359319906423845	False	False	10675188	AC	GT	0.14973488328060325	0.06408959933217391	0.02030463719763342	57.0	2.3363367042526377	1.0847662650475274e-24	11.286110284692944	41.0	5.990468023504088e-21	False	False										ATF7IP2	+
chr16	ENSG00000166669.9	10675825	-0.0006356757461585269	0.0187087493116728	False	False	10675869	GT	AC	0.039062696983506125	0.06504477290142686	0.5487154321451828	59.0	0.6005509011877759	1.0847662650475274e-24	11.286110284692944	41.0	5.990468023504088e-21	False	False										ATF7IP2	+
chr16	ENSG00000166669.9	10339978	0.0064966569564930896	0.019661163193436002	False	False	10340004	AG	CT	0.03333530555879013	0.06258762508153094	0.5947617402106664	40.0	0.5326181575889046	1.0847662650475274e-24	11.286110284692944	41.0	5.990468023504088e-21	False	False										ATF7IP2	+
chr16	ENSG00000166669.9	10342434	-0.007293393105086541	0.0185272406862832	False	False	10342489	AGAT	ATCT	0.012931190312259798	0.05902319818893116	0.8267383325508912	8.0	0.21908657458492029	1.0847662650475274e-24	11.286110284692944	41.0	5.990468023504088e-21	False	False										ATF7IP2	+
chr16	ENSG00000166669.9	10342639	0.00569483470963685	0.0207737068398044	False	False	10342669	GTTT	AAAC	0.08068054707189408	0.06342104815824637	0.20451919987116016	48.0	1.2721414958419215	1.0847662650475274e-24	11.286110284692944	41.0	5.990468023504088e-21	False	False										ATF7IP2	+
chr16	ENSG00000166669.9	10359563	-0.0122181190535664	0.0288598021481084	False	False	10359585	AAAC	GTTT	-0.13409913668248255	0.05779442283961316	0.02101027395000393	1.0	2.3202781530429784	1.0847662650475274e-24	11.286110284692944	41.0	5.990468023504088e-21	False	False										ATF7IP2	+
chr16	ENSG00000166669.9	10368471	-0.00102306325201743	0.0151668160268472	False	False	10368515	AAAC	GTTT	-0.0415471814942692	0.05827082652153642	0.4764104141938902	1.0	0.7130014103869575	1.0847662650475274e-24	11.286110284692944	41.0	5.990468023504088e-21	False	False										ATF7IP2	+
chr16	ENSG00000166669.9	10372344	0.0132587603811909	0.0245201577303917	False	False	10372381	T	A	0.06868733333838724	0.06373676894274327	0.2822400752848382	50.0	1.077672032607916	1.0847662650475274e-24	11.286110284692944	41.0	5.990468023504088e-21	False	False										ATF7IP2	+
chr16	ENSG00000166669.9	10391919	-0.00204430742078846	0.0176802592103038	False	False	10391952	T	A	-0.00915147424611502	0.06536930755132588	0.8887831814787541	61.0	0.13999649971708172	1.0847662650475274e-24	11.286110284692944	41.0	5.990468023504088e-21	False	False										ATF7IP2	+
chr16	ENSG00000166669.9	10399900	0.00801993663802127	0.0347769854337644	False	False	10399931	ATTT	AAAT	0.024675189235627462	0.05890762351143127	0.6756165054287637	7.0	0.4188793871618185	1.0847662650475274e-24	11.286110284692944	41.0	5.990468023504088e-21	False	False										ATF7IP2	+
chr16	ENSG00000166669.9	10408429	-0.00045203960996962803	0.0439431977138428	False	False	10408454	AAAAT	ATTTT	-0.0042609947345522755	0.05852004234365923	0.9420051169085744	3.0	0.0728125709398767	1.0847662650475274e-24	11.286110284692944	41.0	5.990468023504088e-21	False	False										ATF7IP2	+
chr16	ENSG00000166669.9	10411158	0.0278353025270382	0.0321475136065147	False	False	10411196	AAAT	ATTT	0.08560037029989241	0.06227059701304793	0.17044156213710715	39.0	1.3746515114020195	1.0847662650475274e-24	11.286110284692944	41.0	5.990468023504088e-21	False	False										ATF7IP2	+
chr16	ENSG00000166669.9	10416968	-0.00280321672465357	0.0274147841970765	False	False	10416985	AAC	GTT	-0.0035454270609168365	0.059443456220555274	0.9524815162965056	12.0	0.05964368975723932	1.0847662650475274e-24	11.286110284692944	41.0	5.990468023504088e-21	False	False										ATF7IP2	+
chr16	ENSG00000166669.9	10421900	-0.0135001719788714	0.0328151936285082	False	False	10421929	ATT	AAT	-0.021538660425040657	0.059117522106012475	0.7158761039633282	9.0	0.3643363195503435	1.0847662650475274e-24	11.286110284692944	41.0	5.990468023504088e-21	False	False										ATF7IP2	+
chr16	ENSG00000166669.9	10438734	0.0331690832812601	0.0385036202976639	False	False	10438775	ATTT	AAAT	0.06985583545830387	0.06093549814170472	0.2526564029523071	27.0	1.146389831684891	1.0847662650475274e-24	11.286110284692944	41.0	5.990468023504088e-21	False	False										ATF7IP2	+
chr16	ENSG00000166669.9	10457871	0.25696839139708805	0.0542648269679673	False	False	10457895	T	A	0.287743917384857	0.05643344894431021	6.20392322251716e-07	7.0	5.098818568909533	1.0847662650475274e-24	11.286110284692944	41.0	5.990468023504088e-21	False	False										ATF7IP2	+
chr16	ENSG00000166669.9	10474693	-0.0443508349443568	0.0443846596287232	False	False	10474725	CTTTTT	AAAAAG	-0.08364232814846807	0.05892403432789708	0.15684397489520344	9.0	1.419494253957902	1.0847662650475274e-24	11.286110284692944	41.0	5.990468023504088e-21	False	False										ATF7IP2	+
chr16	ENSG00000166669.9	10492161	-0.39283969026540794	0.0540815373996508	False	False	10492173	A	T	-0.4261306474721905	0.055890182374191265	4.5194488186046427e-13	33.0	7.624427571540137	1.0847662650475274e-24	11.286110284692944	41.0	5.990468023504088e-21	False	False										ATF7IP2	+
chr16	ENSG00000166669.9	10504169	-0.0368045134010836	0.0490703539553259	False	False	10504240	GTTTT	AAAAC	-0.04991778304708112	0.05905752247862683	0.39868337721115404	9.0	0.8452400465181481	1.0847662650475274e-24	11.286110284692944	41.0	5.990468023504088e-21	False	False										ATF7IP2	+
chr16	ENSG00000166669.9	10522734	0.39741152740458	0.0543492690733435	False	False	10522744	T	A	0.4425039288170522	0.056157700674309856	9.525577563470532e-14	40.0	7.879666074353396	1.0847662650475274e-24	11.286110284692944	41.0	5.990468023504088e-21	False	False										ATF7IP2	+
chr16	ENSG00000166669.9	10539357	-0.398766520456798	0.0506254457964673	False	False	10539378	ATTT	AAAT	-0.4430323499396025	0.05237441787883403	1.2998739819359848e-15	2.0	8.45894556698537	1.0847662650475274e-24	11.286110284692944	41.0	5.990468023504088e-21	False	False										ATF7IP2	+
chr16	ENSG00000166669.9	10552885	0.21756081991154605	0.0542462970924605	False	False	10552900	AAT	ATT	0.2473709494790201	0.057293490927293175	2.1767880351107385e-05	9.0	4.317610002032165	1.0847662650475274e-24	11.286110284692944	41.0	5.990468023504088e-21	False	False										ATF7IP2	+
chr16	ENSG00000166669.9	10570342	-0.000689360943590725	0.0318667174688716	False	False	10570356	GT	AC						1.0847662650475274e-24	11.286110284692944	41.0	5.990468023504088e-21	False	False										ATF7IP2	+
chr16	ENSG00000166669.9	10576594	0.312501564650433	0.0484457584393738	False	False	10576604	T	A	0.35877335059452903	0.05548633941655079	4.400629695848373e-10	12.0	6.465976209047087	1.0847662650475274e-24	11.286110284692944	41.0	5.990468023504088e-21	False	False										ATF7IP2	+
chr16	ENSG00000166669.9	10588094	0.0848764455680747	0.0454108770811245	False	False	10588123	AAAAC	GTTTT	0.13100869652847671	0.05841769855941644	0.025682048562226712	7.0	2.2426199552388772	1.0847662650475274e-24	11.286110284692944	41.0	5.990468023504088e-21	False	False										ATF7IP2	+
chr16	ENSG00000166669.9	10607894	-0.0234237655871165	0.0331904316311855	False	False	10607906	A	T	-0.10444949704181808	0.06419664784108386	0.10504412845091206	55.0	1.627024160208154	1.0847662650475274e-24	11.286110284692944	41.0	5.990468023504088e-21	False	False										ATF7IP2	+
chr16	ENSG00000166669.9	10611056	-0.118843882811071	0.0561488767545802	False	False	10611083	T	A	-0.1914195310652277	0.062578684230555	0.002467559775111905	49.0	3.0588615503642083	1.0847662650475274e-24	11.286110284692944	41.0	5.990468023504088e-21	False	False										ATF7IP2	+
chr16	ENSG00000166669.9	10612039	-0.0195610490884313	0.0330391377472977	False	False	10612081	GTTTT	AAAAC	-0.08479738978578842	0.05922972592809898	0.15334189629680706	12.0	1.4316694608502312	1.0847662650475274e-24	11.286110284692944	41.0	5.990468023504088e-21	False	False										ATF7IP2	+
chr16	ENSG00000166669.9	10618709	-0.0055001410502462204	0.0467194942161027	False	False	10618720	T	A						1.0847662650475274e-24	11.286110284692944	41.0	5.990468023504088e-21	False	False										ATF7IP2	+
chr16	ENSG00000153815.12	81427530	0.00444414844399734	0.0257941120653383	False	False	81427552	ATTT	AAAT						0.03252691284368954	2.148153514685373	36.0	1.0	False	False										CMIP	+
chr16	ENSG00000153815.12	81430248	-0.0044235891643385605	0.0196819202007566	False	False	81430282	GTTT	AAAC	-0.05100169113032453	0.058746974522755825	0.3860278498444713	6.0	0.868158599564457	0.03252691284368954	2.148153514685373	36.0	1.0	False	False										CMIP	+
chr16	ENSG00000153815.12	81439767	0.0268288159913757	0.0285320927309998	False	False	81439780	AT	AT	0.01642540057731707	0.059646950810429214	0.7832289671209781	14.0	0.2753770369506483	0.03252691284368954	2.148153514685373	36.0	1.0	False	False										CMIP	+
chr16	ENSG00000153815.12	81464281	-0.0140148498408498	0.0260168224195442	False	False	81464296	A	T	-0.04919703757180604	0.059371848854277015	0.408014557191464	12.0	0.8286256621813453	0.03252691284368954	2.148153514685373	36.0	1.0	False	False										CMIP	+
chr16	ENSG00000153815.12	81469661	0.0141132650548393	0.0256886923665229	False	False	81469689	GTT	AAC	1.3645695741287128e-05	0.05842062377825949	0.9998137917178408	2.0	0.00023357668677213278	0.03252691284368954	2.148153514685373	36.0	1.0	False	False										CMIP	+
chr16	ENSG00000153815.12	81483275	-0.0154874420304275	0.0318201058328342	False	False	81483285	C	G	-0.11522641304374925	0.05979199675423925	0.05499090437179605	19.0	1.9271210078057766	0.03252691284368954	2.148153514685373	36.0	1.0	False	False										CMIP	+
chr16	ENSG00000153815.12	81496110	-0.0411576573108029	0.0356257518749566	False	False	81496120	A	T	-0.06312336818704296	0.05911675751348181	0.2865258404145249	10.0	1.067774533686957	0.03252691284368954	2.148153514685373	36.0	1.0	False	False										CMIP	+
chr16	ENSG00000153815.12	81498101	-0.0341618391946791	0.0395286310620163	False	False	81498134	ATTC	AATG	-0.0946371622361991	0.05825792342853511	0.1053584149733757	3.0	1.624451347846106	0.03252691284368954	2.148153514685373	36.0	1.0	False	False										CMIP	+
chr16	ENSG00000153815.12	81501170	-0.0141959853738435	0.025577153997542998	False	False	81501203	T	A	-0.0506856043258568	0.06473705605393204	0.4344373162712695	57.0	0.7829457719490818	0.03252691284368954	2.148153514685373	36.0	1.0	False	False										CMIP	+
chr16	ENSG00000153815.12	81505161	0.0224618396012198	0.0259899280477892	False	False	81505198	AC	GT	0.0242658562531824	0.058503341674265234	0.6786095278749544	3.0	0.41477726842151647	0.03252691284368954	2.148153514685373	36.0	1.0	False	False										CMIP	+
chr16	ENSG00000153815.12	81517169	0.0006428445005591991	0.0143852281984003	False	False	81517215	CCTCTT	AAGAGG	0.0032461272255563576	0.05882321948912572	0.9560296445117182	6.0	0.05518445358395333	0.03252691284368954	2.148153514685373	36.0	1.0	False	False										CMIP	+
chr16	ENSG00000153815.12	81559583	-0.0131173064339605	0.0221762221423933	False	False	81559630	GT	AC	-0.009737110635395388	0.0606310318004973	0.8725306894294277	23.0	0.16059615589975038	0.03252691284368954	2.148153514685373	36.0	1.0	False	False										CMIP	+
chr16	ENSG00000153815.12	81568249	-0.00589456168870782	0.0187669748699225	False	False	81568264	A	T	-0.0564946688663134	0.06064865705779453	0.3524202876815921	24.0	0.9315073343252659	0.03252691284368954	2.148153514685373	36.0	1.0	False	False										CMIP	+
chr16	ENSG00000153815.12	81571311	-0.00393794838935106	0.016513394359015	False	False	81571332	AAAAG	CTTTT	-0.01054723330118254	0.05821901244205161	0.8563626616638519	0.0	0.18116475801922519	0.03252691284368954	2.148153514685373	36.0	1.0	False	False										CMIP	+
chr16	ENSG00000153815.12	81574249	-0.00251555236876139	0.0181401708746378	False	False	81574290	GT	AC	-0.06217495732547443	0.062379079108904	0.3198378720737664	39.0	0.9967277204738273	0.03252691284368954	2.148153514685373	36.0	1.0	False	False										CMIP	+
chr16	ENSG00000153815.12	81578033	-0.0036198806380979202	0.016941914272511998	False	False	81578049	GT	AC	-0.02592406084301152	0.058400989491752035	0.6574442393281634	2.0	0.4438976303076641	0.03252691284368954	2.148153514685373	36.0	1.0	False	False										CMIP	+
chr16	ENSG00000153815.12	81603551	0.0021395807150834	0.0230842739881105	False	False	81603582	ATTC	AATG	-0.00683561964424826	0.058519206374830476	0.9070910381891142	3.0	0.11680984872666196	0.03252691284368954	2.148153514685373	36.0	1.0	False	False										CMIP	+
chr16	ENSG00000153815.12	81624429	-0.0018425792411699898	0.0143167818565719	False	False	81624476	ATCC	ATGG	0.006199215824651	0.05902699936544002	0.9164306058572642	8.0	0.10502339423136264	0.03252691284368954	2.148153514685373	36.0	1.0	False	False										CMIP	+
chr16	ENSG00000153815.12	81628640	0.00286660379369015	0.0210982330693218	False	False	81628667	CT	AG	-0.05128630025860515	0.06303637460648427	0.4166461167935192	44.0	0.813598506874308	0.03252691284368954	2.148153514685373	36.0	1.0	False	False										CMIP	+
chr16	ENSG00000153815.12	81648286	-0.0120616399738778	0.029123444723227	False	False	81648302	GT	AC	0.031005166786518393	0.058897235115747675	0.5989958869377183	7.0	0.5264282224044228	0.03252691284368954	2.148153514685373	36.0	1.0	False	False										CMIP	+
chr16	ENSG00000153815.12	81660056	-0.0139859842261213	0.0233524653351128	False	False	81660074	GT	AC	-0.08071836305084824	0.058229994319524435	0.16674010140269738	2.0	1.3861990541837215	0.03252691284368954	2.148153514685373	36.0	1.0	False	False										CMIP	+
chr16	ENSG00000153815.12	81669675	-0.0212599784339601	0.0262586663212807	False	False	81669727	GT	AC	-0.0650734672340554	0.05829679985427692	0.2652321828086005	2.0	1.1162442431954747	0.03252691284368954	2.148153514685373	36.0	1.0	False	False										CMIP	+
chr16	ENSG00000153815.12	81674344	0.0329934611607059	0.034829037654529	False	False	81674389	GT	AC	0.1079654748613744	0.06541057330888655	0.1001830010560204	64.0	1.6505813876837923	0.03252691284368954	2.148153514685373	36.0	1.0	False	False										CMIP	+
chr16	ENSG00000153815.12	81677389	0.0018092422680586698	0.0228807703645815	False	False	81677417	AAAT	ATTT						0.03252691284368954	2.148153514685373	36.0	1.0	False	False										CMIP	+
chr16	ENSG00000153815.12	81679800	0.00250906385606461	0.0177319647587532	False	False	81679884	ATGG	ATCC	-0.002075576822410361	0.06337228854749064	0.9738984982877692	46.0	0.03275212036653753	0.03252691284368954	2.148153514685373	36.0	1.0	False	False										CMIP	+
chr16	ENSG00000153815.12	81690656	-0.0657811735545853	0.0328822956134151	False	False	81690667	A	T	-0.09919731845338974	0.06318686738337663	0.11771240530167948	47.0	1.5699040411597749	0.03252691284368954	2.148153514685373	36.0	1.0	False	False										CMIP	+
chr16	ENSG00000153815.12	81696905	0.00562775242636784	0.0189186859954764	False	False	81696915	A	T	0.05030185516547329	0.0643341163007207	0.43504987673336015	54.0	0.7818846058340866	0.03252691284368954	2.148153514685373	36.0	1.0	False	False										CMIP	+
chr16	ENSG00000153815.12	81707123	0.0561775271180973	0.0405996026864528	False	False	81707144	AAAT	ATTT	0.056187429035492696	0.058730602269772274	0.3395194880082154	6.0	0.9566976476318461	0.03252691284368954	2.148153514685373	36.0	1.0	False	False										CMIP	+
chr16	ENSG00000153815.12	81712859	0.0027369219738834103	0.016922613360073002	False	False	81712883	GT	AC	0.017948120697223076	0.0596453893706755	0.7637027588269208	14.0	0.3009137988132109	0.03252691284368954	2.148153514685373	36.0	1.0	False	False										CMIP	+
chr16	ENSG00000153815.12	81737173	-0.08386410518185901	0.0385733440501702	False	False	81737234	AC	GT	-0.11795297472096054	0.058012800039692176	0.042931091473518194	2.0	2.033223265214875	0.03252691284368954	2.148153514685373	36.0	1.0	False	False										CMIP	+
chr16	ENSG00000153815.12	81763305	-0.038490842850181	0.0311313133555363	False	False	81763333	AGG	CCT	-0.026358752572128358	0.05840032540475878	0.6520740835255739	2.0	0.45134598804787657	0.03252691284368954	2.148153514685373	36.0	1.0	False	False										CMIP	+
chr16	ENSG00000153815.12	81777456	-0.0192662613018805	0.0267976640463772	False	False	81777481	T	A	-0.07054033430247145	0.06116119651818217	0.2498015959419459	29.0	1.1533511166921173	0.03252691284368954	2.148153514685373	36.0	1.0	False	False										CMIP	+
chr16	ENSG00000153815.12	81812421	-0.00723933419568962	0.0184160169424952	False	False	81812435	ATTT	AAAT	-0.030198965703502306	0.058493882787253086	0.6060526577778681	3.0	0.5162756217319058	0.03252691284368954	2.148153514685373	36.0	1.0	False	False										CMIP	+
chr16	ENSG00000153815.12	81814634	-0.00822307581743363	0.0190886147719588	False	False	81814666	AAAC	GTTT	-0.03724323543247732	0.05868128237717194	0.5261441927172907	5.0	0.6346697605055338	0.03252691284368954	2.148153514685373	36.0	1.0	False	False										CMIP	+
chr16	ENSG00000153815.12	81815471	-0.0018562495343356301	0.0180316053247252	False	False	81815494	C	G	0.003510463657371184	0.06274519389459014	0.9554272725146558	41.0	0.055947929067980046	0.03252691284368954	2.148153514685373	36.0	1.0	False	False										CMIP	+
chr16	ENSG00000153815.12	81822722	-0.00420739478392608	0.0186022467049505	False	False	81822745	AAAAT	ATTTT	-0.04147340979789565	0.05837035914651631	0.4779458068696459	2.0	0.7105217511818391	0.03252691284368954	2.148153514685373	36.0	1.0	False	False										CMIP	+
chr16	ENSG00000153815.12	81830887	0.008576039524199741	0.0216815720044679	False	False	81830898	A	T	0.09606909193689613	0.058755108891200176	0.1031293033858525	8.0	1.6350764001610847	0.03252691284368954	2.148153514685373	36.0	1.0	False	False										CMIP	+
chr16	ENSG00000156968.8	15514161	0.11699968213097198	0.05429882426857	False	False	15514179	GT	AC	0.12112165951064315	0.057990511863603135	0.03760253315942072	2.0	2.088646152934948	0.019994990172396674	2.339325779395657	3.0	0.18506147708901363	False	False										MPV17L	+
chr16	ENSG00000156968.8	15527764	-0.0112166287984363	0.0467638729430727	False	False	15527791	GTTT	AAAC						0.019994990172396674	2.339325779395657	3.0	0.18506147708901363	False	False										MPV17L	+
chr16	ENSG00000156968.8	15598636	0.0106714679497337	0.0224913939214261	False	False	15598646	A	T	0.039986411889148914	0.05960728796780025	0.5028792513035325	14.0	0.6708309210569939	0.019994990172396674	2.339325779395657	3.0	0.18506147708901363	False	False										MPV17L	+
chr16	ENSG00000183793.9	15514161	-0.0030503335471906198	0.0147616991990502	False	False	15514179	GT	AC	-0.021191978848749925	0.05840750396038315	0.7169936792098422	2.0	0.3628297292608857	0.7169936792098422	0.3628297292608857	2.0	1.0	True	False	15528784.0	0.6345173977868133	0.7567183198231162	chr16:15528784						NPIPA5	-
chr16	ENSG00000183793.9	15519988	0.00236401369895365	0.0148744836258161	False	False	15520027	GTTTT	AAAAC	0.020371023982080527	0.05860887367521575	0.7284100741424901	4.0	0.347575762929137	0.7169936792098422	0.3628297292608857	2.0	1.0	False	False										NPIPA5	-
chr16	ENSG00000183793.9	15527764	-0.0744873912440299	0.0686473275340478	True	False	15527791	GTTT	AAAC						0.7169936792098422	0.3628297292608857	2.0	1.0	False	False										NPIPA5	-
chr16	ENSG00000180917.12	71270242	0.0761221329362452	0.033394676192655	False	False	71270257	A	T	0.05395881731707304	0.05925263546862679	0.36324847590995096	11.0	0.9106568322288934	0.00422868408141965	2.8889002582241234	12.0	0.16334966136144782	False	False										CMTR2	-
chr16	ENSG00000180917.12	71275528	-0.0538660288970677	0.0303563781304863	False	False	71275547	A	T	-0.032394629502070116	0.05859027129109118	0.5807555622629026	4.0	0.5529011692252706	0.00422868408141965	2.8889002582241234	12.0	0.16334966136144782	False	False										CMTR2	-
chr16	ENSG00000180917.12	71290355	-0.0193408945769941	0.0327584447651219	False	False	71290368	AT	AT	-0.060628458398974364	0.05841291932394557	0.30016186488509783	3.0	1.0379289222430723	0.00422868408141965	2.8889002582241234	12.0	0.16334966136144782	False	False										CMTR2	-
chr16	ENSG00000180917.12	71335226	-0.00869895554894959	0.0231104226499765	False	False	71335284	AGAT	ATCT	-0.057994191492081265	0.0597676706748448	0.3327239040468933	16.0	0.9703271156004752	0.00422868408141965	2.8889002582241234	12.0	0.16334966136144782	False	False										CMTR2	-
chr16	ENSG00000180917.12	71343619	-0.137197567501179	0.0392500725552427	True	True	71343631	AT	AT	-0.08837515257048151	0.05984908313730436	0.1409098756404113	18.0	1.4766333574022064	0.00422868408141965	2.8889002582241234	12.0	0.16334966136144782	False	False										CMTR2	-
chr16	ENSG00000180917.12	71357565	0.0478581432816261	0.0288786346809124	False	False	71357592	AAAAAC	GTTTTT	0.04957811098554932	0.05947590282976184	0.4052214094971601	13.0	0.8335831593419772	0.00422868408141965	2.8889002582241234	12.0	0.16334966136144782	False	False										CMTR2	-
chr16	ENSG00000180917.12	71423091	-0.0452481301768441	0.0341011492988358	False	False	71423112	A	T	-0.010421128233713786	0.058617854969786214	0.8590188277831587	4.0	0.17778078435461714	0.00422868408141965	2.8889002582241234	12.0	0.16334966136144782	False	False										CMTR2	-
chr16	ENSG00000180917.12	71386081	-0.0108898693706836	0.0280368470928494	False	False	71386116	CTT	AAG	-0.03300804645801448	0.059099018156772286	0.5769256262959926	9.0	0.5585210632510654	0.00422868408141965	2.8889002582241234	12.0	0.16334966136144782	False	False										CMTR2	-
chr16	ENSG00000180917.12	71372564	0.0725059972351209	0.0435101898892001	False	False	71372594	AAT	ATT	0.15512640736034608	0.060345268945481666	0.010691249541638585	27.0	2.570647377518418	0.00422868408141965	2.8889002582241234	12.0	0.16334966136144782	False	False										CMTR2	-
chr16	ENSG00000180917.12	71373718	-0.0110894828882462	0.0270401388445912	False	False	71373748	AAT	ATT	0.027515711378820737	0.05910885080469895	0.6419211556311175	9.0	0.4655091581755694	0.00422868408141965	2.8889002582241234	12.0	0.16334966136144782	False	False										CMTR2	-
chr16	ENSG00000180917.12	71380981	-0.0355027235551834	0.0404885075440105	False	False	71381021	AC	GT	-0.036659299106475786	0.0612727200699525	0.5501507088723274	29.0	0.5982972367576207	0.00422868408141965	2.8889002582241234	12.0	0.16334966136144782	False	False										CMTR2	-
chr16	ENSG00000225614.2	88563666	-0.000304007973940893	0.0176614655666018	False	False	88563695	AGCCCC	CTGGGG	0.03558190048510814	0.058684837034669826	0.5447753487534424	5.0	0.6063218760254385	0.08617585363193088	1.7226924609378234	6.0	0.8297420505875093	False	False										ZNF469	+
chr16	ENSG00000225614.2	88447833	-0.00632640654268199	0.022688736296099	False	False	88447845	AC	GT	-0.03999708051816313	0.05887841266206351	0.4974828936793152	7.0	0.6793165560989046	0.08617585363193088	1.7226924609378234	6.0	0.8297420505875093	False	False										ZNF469	+
chr16	ENSG00000225614.2	88464012	-0.0124761921801976	0.0239634468941536	True	False	88464091	ATGG	ATCC	0.0014098181146433974	0.0656531511840853	0.9828862153077932	63.0	0.021473731103788137	0.08617585363193088	1.7226924609378234	6.0	0.8297420505875093	False	False										ZNF469	+
chr16	ENSG00000225614.2	88506600	0.0014076509199130401	0.0204614752569634	False	False	88506610	T	A	0.055114239894646505	0.059670596389105775	0.3564682539164158	15.0	0.9236415124000481	0.08617585363193088	1.7226924609378234	6.0	0.8297420505875093	False	False										ZNF469	+
chr16	ENSG00000225614.2	88509838	-0.0102636385815562	0.0280951299977424	False	False	88509871	ACGC	CGTG	-0.04952476910578242	0.0582496181776345	0.3958967559981954	1.0	0.8502162014994621	0.08617585363193088	1.7226924609378234	6.0	0.8297420505875093	False	False										ZNF469	+
chr16	ENSG00000225614.2	88521541	-0.0009243657805019029	0.0243160595195728	False	False	88521585	GT	AC	-0.10809821843090048	0.06274957421712547	0.08617585363193088	44.0	1.7226924609378234	0.08617585363193088	1.7226924609378234	6.0	0.8297420505875093	True	False	88535407.0	0.2706545015988837	0.44513747737122367	chr16:88535407						ZNF469	+
chr16	ENSG00000162062.10	2428488	0.000746322981317484	0.0224311134353298	False	False	2428504	T	A	0.08050544645018079	0.06304026881579276	0.20277012260445595	45.0	1.2770479562106922	0.20277012260445595	1.2770479562106922	3.0	0.9258117208067294	True	False	2494164.0	0.5518560870514742	0.6917898000002806	chr16:2494164						C16orf59	+
chr16	ENSG00000162062.10	2447614	-0.000872113366125779	0.0191384050633105	False	False	2447652	GT	AC	-0.05159665043801063	0.06487045792051087	0.4271884772865087	58.0	0.7953797782842026	0.20277012260445595	1.2770479562106922	3.0	0.9258117208067294	False	False										C16orf59	+
chr16	ENSG00000162062.10	2448218	-0.00198943351615895	0.017746562144171002	True	False	2448252	ATTT	AAAT	-0.03520845210320542	0.05951221237387301	0.5545808749563736	13.0	0.5916172613784829	0.20277012260445595	1.2770479562106922	3.0	0.9258117208067294	False	False										C16orf59	+
chr16	ENSG00000162063.8	2428488	-0.037925806571188	0.0320620185091526	True	False	2428504	T	A	-0.06508285894783161	0.06311146398147244	0.3034264327768051	45.0	1.0312367174201174	0.20215080199716054	1.2784249628272364	5.0	1.0	False	False										CCNF	+
chr16	ENSG00000162063.8	2447614	-0.0037923706696404796	0.0246395367551735	False	False	2447652	GT	AC	-0.01929337854617216	0.06494488950781717	0.7666709182940855	58.0	0.2970730829228663	0.20215080199716054	1.2784249628272364	5.0	1.0	False	False										CCNF	+
chr16	ENSG00000162063.8	2448218	0.0358424771279668	0.0337939239872737	False	False	2448252	ATTT	AAAT	0.075909444580926	0.059377317236556676	0.20215080199716054	13.0	1.2784249628272364	0.20215080199716054	1.2784249628272364	5.0	1.0	True	False	2480429.0	0.8788109700797925	0.9274328847481303	chr16:2480429						CCNF	+
chr16	ENSG00000162063.8	2393710	0.0129095130618754	0.0328844928788973	False	False	2393773	ATCT	AGAT	0.052098680015957015	0.059050935922800814	0.3783734651563939	9.0	0.8822667956366905	0.20215080199716054	1.2784249628272364	5.0	1.0	False	False										CCNF	+
chr16	ENSG00000162063.8	2404162	4.9341493056195794e-05	0.0165811700679175	False	False	2404178	AT	AT	0.05106626216179437	0.0608915251264583	0.4024141745767345	26.0	0.8386431782705555	0.20215080199716054	1.2784249628272364	5.0	1.0	False	False										CCNF	+
chr16	ENSG00000162065.7	2428488	-0.0106692621344348	0.022957935183296002	True	False	2428504	T	A	-0.042799038781396834	0.06318760138759454	0.4988210928634666	45.0	0.6773328602689999	0.2128408455273562	1.248616794371674	3.0	0.9550656819152299	False	False										TBC1D24	+
chr16	ENSG00000162065.7	2447614	-0.000868095649264504	0.0232732886876016	False	False	2447652	GT	AC	0.030479240264181563	0.06492680123508242	0.6391867257407989	58.0	0.4694400414679981	0.2128408455273562	1.248616794371674	3.0	0.9550656819152299	False	False										TBC1D24	+
chr16	ENSG00000162065.7	2448218	0.00842744657050008	0.0267034097530121	False	False	2448252	ATTT	AAAT	0.07414936230626623	0.05938520340308213	0.2128408455273562	13.0	1.248616794371674	0.2128408455273562	1.248616794371674	3.0	0.9550656819152299	True	False	2446021.0	0.6645430930290653	0.7800318374729425	chr16:2446021						TBC1D24	+
chr16	ENSG00000162068.1	2428488	0.00217870167672029	0.0186139963955946	False	False	2428504	T	A	-0.014745604622443996	0.06323867699894788	0.8158172256813023	45.0	0.2331738316203124	0.03508516258664808	2.1195371256467443	3.0	0.27698541984109065	False	False										NTN3	+
chr16	ENSG00000162068.1	2448218	-0.0051668919855023705	0.0186106090753695	False	False	2448252	ATTT	AAAT	0.01562998175215158	0.05954185915588379	0.7931244940359659	13.0	0.26250409331746677	0.03508516258664808	2.1195371256467443	3.0	0.27698541984109065	False	False										NTN3	+
chr16	ENSG00000168589.10	80589346	-0.00207749726636465	0.0184496534391286	False	False	80589365	AAAC	GTTT	-0.056660086216843576	0.05812871849610704	0.3304904113362176	0.0	0.9747348244162338	0.03521732592617631	2.116868498190594	4.0	0.34223215929342415	False	False										DYNLRB2	+
chr16	ENSG00000168589.10	80515601	0.00587557805209217	0.0196741890521543	False	False	80515612	T	A	0.016170607855883267	0.06177212838486978	0.7936979893877808	33.0	0.2617783825600549	0.03521732592617631	2.116868498190594	4.0	0.34223215929342415	False	False										DYNLRB2	+
chr16	ENSG00000168589.10	80520554	-0.015421627746712	0.0329674435932871	True	False	80520565	A	T	-0.0581346807761887	0.06512248227308856	0.3729323693512568	60.0	0.8926975561589192	0.03521732592617631	2.116868498190594	4.0	0.34223215929342415	False	False										DYNLRB2	+
chr16	ENSG00000166509.6	77970755	0.0323104901298636	0.0569046609175966	False	False	77970798	GTTT	AAAC										False	False										CLEC3A	+
chr16	ENSG00000166509.6	77985445	-0.00815070891894051	0.0408514887646232	False	False	77985461	AAAT	ATTT										False	False										CLEC3A	+
chr16	ENSG00000166509.6	77996621	-0.0974880933128844	0.153600633492703	False	False	77996675	AAGG	CCTT										False	False										CLEC3A	+
chr16	ENSG00000166509.6	78031986	0.0506662317262501	0.0858952730573691	False	False	78032004	AAT	ATT										False	False										CLEC3A	+
chr16	ENSG00000166509.6	78039530	-0.134538939781354	0.122441424277343	False	False	78039557	GTTT	AAAC										False	False										CLEC3A	+
chr16	ENSG00000166509.6	78040898	0.0416596816084325	0.0789398481858793	False	False	78040909	A	T										False	False										CLEC3A	+
chr16	ENSG00000166509.6	78041060	0.110901770307903	0.173202463923658	False	False	78041072	A	T										False	False										CLEC3A	+
chr16	ENSG00000166509.6	78041465	-0.10985920429001501	0.16453032632928902	False	False	78041488	AC	GT										False	False										CLEC3A	+
chr16	ENSG00000166509.6	78041792	0.103622194010173	0.083988948610231	True	False	78041816	AC	GT										False	False										CLEC3A	+
chr16	ENSG00000166509.6	78072754	-0.107105115521246	0.14152366680864498	False	False	78072770	A	T										False	False										CLEC3A	+
chr16	ENSG00000166509.6	78075966	-0.0547987667737851	0.0782970345852211	False	False	78075981	GTTT	AAAC										False	False										CLEC3A	+
chr16	ENSG00000166509.6	78086521	0.10971631253095901	0.16553844534594198	False	False	78086532	A	T										False	False										CLEC3A	+
chr16	ENSG00000166509.6	78105217	-0.11488724495962199	0.11277530130709	False	False	78105228	A	T										False	False										CLEC3A	+
chr16	ENSG00000166509.6	78106744	0.0995088682109661	0.144486578518602	False	False	78106806	CT	AG										False	False										CLEC3A	+
chr16	ENSG00000166509.6	78110646	-0.0118719933599487	0.0733150263633285	False	False	78110660	AAAC	GTTT										False	False										CLEC3A	+
chr16	ENSG00000166509.6	78126009	-0.0268158030308442	0.0556236294936086	False	False	78126058	AAAT	ATTT										False	False										CLEC3A	+
chr16	ENSG00000166509.6	78134940	0.0620429302989937	0.0869134258232243	False	False	78134962	T	A										False	False										CLEC3A	+
chr16	ENSG00000166509.6	78168241	-0.0450488317414934	0.0649328134376352	False	False	78168251	T	A										False	False										CLEC3A	+
chr16	ENSG00000166509.6	78182412	-0.0135323459590295	0.0507668801539619	False	False	78182422	T	A										False	False										CLEC3A	+
chr16	ENSG00000166509.6	78195280	-0.0521776646273409	0.0762041809408392	False	False	78195345	CTCTCT	AGAGAG										False	False										CLEC3A	+
chr16	ENSG00000166509.6	78196370	-0.0103000343202105	0.041093898623234	False	False	78196384	AT	AT										False	False										CLEC3A	+
chr16	ENSG00000166509.6	78200431	-0.0335990827481562	0.06150977987691599	False	False	78200474	T	A										False	False										CLEC3A	+
chr16	ENSG00000186153.12	78039530	-0.0366886353518882	0.0385567128268435	False	False	78039557	GTTT	AAAC	-0.043366841284261916	0.058365662595645726	0.45806502905628005	2.0	0.7430197714828518	0.0004049137983651662	3.578055175722322	99.0	0.13741044134113614	False	False										WWOX	+
chr16	ENSG00000186153.12	78040898	-0.0184506774962797	0.0316582228264115	False	False	78040909	A	T	-0.08095021882548714	0.06077097789993925	0.18396992588052904	26.0	1.3320539116348178	0.0004049137983651662	3.578055175722322	99.0	0.13741044134113614	False	False										WWOX	+
chr16	ENSG00000186153.12	78041060	0.0887169984864741	0.0407565903762074	False	False	78041072	A	T	0.12903358047768035	0.06414387381951353	0.04538179100703161	56.0	2.011627499155288	0.0004049137983651662	3.578055175722322	99.0	0.13741044134113614	False	False										WWOX	+
chr16	ENSG00000186153.12	78041465	-0.0875855247225714	0.0388914419932803	False	False	78041488	AC	GT	-0.12974485183628387	0.06001117946588271	0.03148614764414258	22.0	2.162011361733789	0.0004049137983651662	3.578055175722322	99.0	0.13741044134113614	False	False										WWOX	+
chr16	ENSG00000186153.12	78041792	-0.0148441754217369	0.030431725636887997	False	False	78041816	AC	GT	-0.08305395284157323	0.0606478005133034	0.1719975133088694	25.0	1.3694470720888703	0.0004049137983651662	3.578055175722322	99.0	0.13741044134113614	False	False										WWOX	+
chr16	ENSG00000186153.12	78075966	-7.12946565522479e-05	0.0140924917239864	False	False	78075981	GTTT	AAAC	0.02687825570684966	0.058300113749149785	0.6451160527934847	1.0	0.46103264605108313	0.0004049137983651662	3.578055175722322	99.0	0.13741044134113614	False	False										WWOX	+
chr16	ENSG00000186153.12	78086521	0.12010806567733802	0.0408924635539049	False	False	78086532	A	T	0.1875670015914624	0.06199918454398791	0.002741832464257585	44.0	3.0253140097090334	0.0004049137983651662	3.578055175722322	99.0	0.13741044134113614	False	False										WWOX	+
chr16	ENSG00000186153.12	78105217	-0.123762875053106	0.0375731891538623	False	False	78105228	A	T	-0.18831043347227214	0.06366070713528257	0.003408157252280094	57.0	2.958032386792404	0.0004049137983651662	3.578055175722322	99.0	0.13741044134113614	False	False										WWOX	+
chr16	ENSG00000186153.12	78106744	0.0908978768222718	0.0446385538513113	False	False	78106806	CT	AG	0.14474167513300315	0.0628313746711249	0.02206974924614649	47.0	2.3036528468558455	0.0004049137983651662	3.578055175722322	99.0	0.13741044134113614	False	False										WWOX	+
chr16	ENSG00000186153.12	78110646	0.128953322211175	0.035411420101423	False	False	78110660	AAAC	GTTT	0.1754091070713698	0.05741695112109545	0.00245690780638576	1.0	3.0550055975877672	0.0004049137983651662	3.578055175722322	99.0	0.13741044134113614	False	False										WWOX	+
chr16	ENSG00000186153.12	78126009	0.11279084028000999	0.0395823317105924	False	False	78126058	AAAT	ATTT	0.15765199018978385	0.05808792553868863	0.00704652369511335	6.0	2.7140234175651874	0.0004049137983651662	3.578055175722322	99.0	0.13741044134113614	False	False										WWOX	+
chr16	ENSG00000186153.12	78134940	-0.006011369608678379	0.020207604818396	False	False	78134962	T	A	-0.017886374758588883	0.06107495021099984	0.7698562251802185	27.0	0.29285942431054945	0.0004049137983651662	3.578055175722322	99.0	0.13741044134113614	False	False										WWOX	+
chr16	ENSG00000186153.12	78168241	-0.0254138565799367	0.0307978890005046	False	False	78168251	T	A	-0.14322456035884845	0.059251203436200724	0.01627993777108049	16.0	2.417243060945873	0.0004049137983651662	3.578055175722322	99.0	0.13741044134113614	False	False										WWOX	+
chr16	ENSG00000186153.12	78182412	-0.0403657897220813	0.0359340490033245	False	False	78182422	T	A	-0.12052722750705745	0.05953879055440677	0.04389040712030416	17.0	2.0243479315710857	0.0004049137983651662	3.578055175722322	99.0	0.13741044134113614	False	False										WWOX	+
chr16	ENSG00000186153.12	78195280	0.00200340766977645	0.0216556617825025	False	False	78195345	CTCTCT	AGAGAG	-0.014002154604319273	0.05986256480866072	0.8152302534311596	16.0	0.23390502309873443	0.0004049137983651662	3.578055175722322	99.0	0.13741044134113614	False	False										WWOX	+
chr16	ENSG00000186153.12	78196370	-0.0768812386303846	0.0440837262055474	False	False	78196384	AT	AT	-0.1827514335907368	0.05803404964492821	0.0018108245036963808	8.0	3.1490381027839933	0.0004049137983651662	3.578055175722322	99.0	0.13741044134113614	False	False										WWOX	+
chr16	ENSG00000186153.12	78200431	-0.0413915277656	0.0364712945337316	False	False	78200474	T	A	-0.11373443534114087	0.06080189721493024	0.06249809962607561	28.0	1.870573790470682	0.0004049137983651662	3.578055175722322	99.0	0.13741044134113614	False	False										WWOX	+
chr16	ENSG00000186153.12	78042433	-0.0626911154063619	0.0463009742659558	False	False	78042443	A	T	-0.07593629197747218	0.0635735819615155	0.23344731264787685	49.0	1.1944630086038017	0.0004049137983651662	3.578055175722322	99.0	0.13741044134113614	False	False										WWOX	+
chr16	ENSG00000186153.12	78207856	0.03952408631658701	0.0359661749521583	False	False	78207874	AG	CT	0.15118412288772495	0.05928662729664293	0.011307366764419591	17.0	2.5500543677627228	0.0004049137983651662	3.578055175722322	99.0	0.13741044134113614	False	False										WWOX	+
chr16	ENSG00000186153.12	78233209	-0.00718532819394165	0.0175673549077849	False	False	78233241	AAAC	GTTT	-0.010731399959935058	0.05871864055361953	0.8551142848934848	5.0	0.18275968003951948	0.0004049137983651662	3.578055175722322	99.0	0.13741044134113614	False	False										WWOX	+
chr16	ENSG00000186153.12	78235572	-0.0207087130304738	0.0275762659107602	False	False	78235612	ATTT	AAAT	-0.09381353710697618	0.05981919268258867	0.11795626207460955	18.0	1.5682849082361838	0.0004049137983651662	3.578055175722322	99.0	0.13741044134113614	False	False										WWOX	+
chr16	ENSG00000186153.12	78239287	-0.0630610437054497	0.0327448285944978	False	False	78239323	ATCC	ATGG	-0.14286920143101714	0.05782132037320865	0.014047239908957879	2.0	2.4708740739378756	0.0004049137983651662	3.578055175722322	99.0	0.13741044134113614	False	False										WWOX	+
chr16	ENSG00000186153.12	78253100	0.052784958873134	0.0377217961615129	False	False	78253111	A	T	0.12161583829785633	0.06155702758965453	0.049250484818803605	35.0	1.975661318615967	0.0004049137983651662	3.578055175722322	99.0	0.13741044134113614	False	False										WWOX	+
chr16	ENSG00000186153.12	78297515	-0.0034520028111544	0.0162601319067435	False	False	78297535	AG	CT	-0.05676274344603721	0.05842622062653265	0.33208920039954504	3.0	0.9715285848946386	0.0004049137983651662	3.578055175722322	99.0	0.13741044134113614	False	False										WWOX	+
chr16	ENSG00000186153.12	78301654	-0.0665571946265335	0.033377599357513	False	False	78301683	ATTG	AATC	-0.10064924427758858	0.0584238298578865	0.08600106085775272	5.0	1.7227430061057896	0.0004049137983651662	3.578055175722322	99.0	0.13741044134113614	False	False										WWOX	+
chr16	ENSG00000186153.12	78329611	-0.0306576818749149	0.0352048193033555	False	False	78329645	AAAC	GTTT	-0.13230907053412666	0.05810567189206961	0.023509473058174017	4.0	2.277042261552172	0.0004049137983651662	3.578055175722322	99.0	0.13741044134113614	False	False										WWOX	+
chr16	ENSG00000186153.12	78334857	0.082727210566847	0.0359700122545636	False	False	78334947	ATCC	ATGG	0.11388433354207532	0.0599099432807633	0.058357193606801874	20.0	1.9009254108014295	0.0004049137983651662	3.578055175722322	99.0	0.13741044134113614	False	False										WWOX	+
chr16	ENSG00000186153.12	78362730	0.19070878628482502	0.0400693602491865	True	True	78362780	CTTTT	AAAAG	0.18298729955390364	0.05854366280492632	0.0019592450891961397	13.0	3.1256551228035847	0.0004049137983651662	3.578055175722322	99.0	0.13741044134113614	False	False										WWOX	+
chr16	ENSG00000186153.12	78392570	0.0228656710035588	0.029899059547732	False	False	78392592	GT	AC	0.09969400355767984	0.058632006382281915	0.0901476239601577	7.0	1.7003341640344496	0.0004049137983651662	3.578055175722322	99.0	0.13741044134113614	False	False										WWOX	+
chr16	ENSG00000186153.12	78394725	0.00381502476246105	0.0228523452190575	False	False	78394735	T	A	0.08954644682339592	0.05910069688887828	0.13084647597560595	11.0	1.515150438780139	0.0004049137983651662	3.578055175722322	99.0	0.13741044134113614	False	False										WWOX	+
chr16	ENSG00000186153.12	78407532	0.00443306422666486	0.0211248470992473	False	False	78407543	T	A	0.004262933324556184	0.06274501038604077	0.9458863746950928	41.0	0.06794059477125503	0.0004049137983651662	3.578055175722322	99.0	0.13741044134113614	False	False										WWOX	+
chr16	ENSG00000186153.12	78419032	-0.0018347694931782198	0.0239859983263087	False	False	78419058	AC	GT	-0.016393026967369273	0.06400983750811243	0.7980881061117973	51.0	0.25610168070324607	0.0004049137983651662	3.578055175722322	99.0	0.13741044134113614	False	False										WWOX	+
chr16	ENSG00000186153.12	78450938	0.00521977366360195	0.0176466926342539	False	False	78450949	GT	AC	0.04497534365611788	0.06013201715546253	0.4551311281558642	19.0	0.7479433716623993	0.0004049137983651662	3.578055175722322	99.0	0.13741044134113614	False	False										WWOX	+
chr16	ENSG00000186153.12	78461420	-0.0626460454897722	0.0377395770095069	False	False	78461454	AC	GT	-0.08688382197585066	0.05849996172939706	0.13857850142906694	5.0	1.4851945096605135	0.0004049137983651662	3.578055175722322	99.0	0.13741044134113614	False	False										WWOX	+
chr16	ENSG00000186153.12	78475857	-0.014079387294971	0.0223205538914697	False	False	78475887	GT	AC	-0.02857123414896885	0.06309367236377546	0.6510563265252669	44.0	0.45283834461619815	0.0004049137983651662	3.578055175722322	99.0	0.13741044134113614	False	False										WWOX	+
chr16	ENSG00000186153.12	78488255	-0.0519837540956648	0.0324607139673329	False	False	78488278	GT	AC	-0.05863478043170847	0.061208443398948514	0.3389565807570286	29.0	0.957952484586722	0.0004049137983651662	3.578055175722322	99.0	0.13741044134113614	False	False										WWOX	+
chr16	ENSG00000186153.12	78510517	0.00606349667113724	0.0193458662518144	False	False	78510527	A	T	0.06953441857145576	0.058681150178541815	0.2370094354358586	6.0	1.1849532321689684	0.0004049137983651662	3.578055175722322	99.0	0.13741044134113614	False	False										WWOX	+
chr16	ENSG00000186153.12	78515533	-0.00815077811977405	0.0233853283824499	False	False	78515543	A	T	-0.07162682026434483	0.0633369636324055	0.2591959447427972	47.0	1.1308849707423918	0.0004049137983651662	3.578055175722322	99.0	0.13741044134113614	False	False										WWOX	+
chr16	ENSG00000186153.12	78519040	0.00427960918743718	0.0240212581033063	False	False	78519050	A	T	0.0806839294252799	0.05853057272242858	0.16911389246909256	5.0	1.3784920541937953	0.0004049137983651662	3.578055175722322	99.0	0.13741044134113614	False	False										WWOX	+
chr16	ENSG00000186153.12	78520457	0.00151386191117604	0.0191325521828993	False	False	78520492	GTTTT	AAAAC	-0.004016016473363436	0.05882305504548981	0.94561566323554	6.0	0.06827283061476011	0.0004049137983651662	3.578055175722322	99.0	0.13741044134113614	False	False										WWOX	+
chr16	ENSG00000186153.12	78537346	-0.0164998101045215	0.027695224583287003	False	False	78537357	A	T	-0.05224652753598463	0.06290804262435064	0.40702973154980937	43.0	0.8305222250828845	0.0004049137983651662	3.578055175722322	99.0	0.13741044134113614	False	False										WWOX	+
chr16	ENSG00000186153.12	78547792	-0.0464070412991556	0.0305995546925082	False	False	78547803	C	G	-0.05575508929579324	0.06228125518284185	0.3715100483610276	38.0	0.8952146056162571	0.0004049137983651662	3.578055175722322	99.0	0.13741044134113614	False	False										WWOX	+
chr16	ENSG00000186153.12	78555681	0.0124286659013724	0.0265685039053683	False	False	78555691	T	A	-0.011828835561200252	0.06311502427662767	0.8514850183203105	44.0	0.18741711180139126	0.0004049137983651662	3.578055175722322	99.0	0.13741044134113614	False	False										WWOX	+
chr16	ENSG00000186153.12	78558280	0.0337615143351049	0.0345447595611701	False	False	78558328	ATTT	AAAT	-0.007550676812228861	0.05872034797650338	0.8977735365977735	5.0	0.12858705836093176	0.0004049137983651662	3.578055175722322	99.0	0.13741044134113614	False	False										WWOX	+
chr16	ENSG00000186153.12	78596884	0.00171299358765421	0.0212464261151082	False	False	78596895	T	A	0.04060901705621471	0.06422940895031119	0.5278206733294382	53.0	0.6322495834833298	0.0004049137983651662	3.578055175722322	99.0	0.13741044134113614	False	False										WWOX	+
chr16	ENSG00000186153.12	78624044	0.0185287624578719	0.0279803044322528	False	False	78624060	CT	AG	0.10230578077511708	0.06434522239663125	0.1131676296482809	56.0	1.589951467484138	0.0004049137983651662	3.578055175722322	99.0	0.13741044134113614	False	False										WWOX	+
chr16	ENSG00000186153.12	78629185	-0.0120042467685194	0.0241664921737499	False	False	78629195	T	A	-0.09486358773557103	0.05896775508169884	0.10878107292089606	10.0	1.6087366324890462	0.0004049137983651662	3.578055175722322	99.0	0.13741044134113614	False	False										WWOX	+
chr16	ENSG00000186153.12	78662519	-0.0294672324411737	0.0348198668501213	False	False	78662530	T	A	-0.07853514545164547	0.05989859755380725	0.19089801248339824	18.0	1.3111349624020314	0.0004049137983651662	3.578055175722322	99.0	0.13741044134113614	False	False										WWOX	+
chr16	ENSG00000186153.12	78688535	-0.00695792923234874	0.0261102945550283	False	False	78688575	CT	AG	0.024832795158031447	0.06176115445455744	0.6879545122324713	33.0	0.40207789794963916	0.0004049137983651662	3.578055175722322	99.0	0.13741044134113614	False	False										WWOX	+
chr16	ENSG00000186153.12	78710954	0.0007346261213671781	0.015597573080277	False	False	78710964	T	A	-0.016055544264503525	0.061421593507906075	0.7939878573263044	30.0	0.2613990186112134	0.0004049137983651662	3.578055175722322	99.0	0.13741044134113614	False	False										WWOX	+
chr16	ENSG00000186153.12	78717437	0.0127295558740509	0.0223008424530427	False	False	78717468	A	T	0.072789768542329	0.05887155005820965	0.21731458645045007	8.0	1.2364167152106174	0.0004049137983651662	3.578055175722322	99.0	0.13741044134113614	False	False										WWOX	+
chr16	ENSG00000186153.12	78737351	0.00318848200844365	0.0163375488368874	False	False	78737361	T	A	0.03467432245788908	0.05972549381970356	0.5620029724197046	15.0	0.580561502974965	0.0004049137983651662	3.578055175722322	99.0	0.13741044134113614	False	False										WWOX	+
chr16	ENSG00000186153.12	78754359	-0.00533131343944715	0.0233921503359048	False	False	78754381	T	A	-0.08942387836931115	0.062128377507712364	0.1512709868534744	38.0	1.4393403136627934	0.0004049137983651662	3.578055175722322	99.0	0.13741044134113614	False	False										WWOX	+
chr16	ENSG00000186153.12	78769277	-0.0101582106372125	0.0227562202014775	False	False	78769323	AC	GT	-0.02804223554829855	0.061638392097173686	0.6495222852818983	32.0	0.4549475512613895	0.0004049137983651662	3.578055175722322	99.0	0.13741044134113614	False	False										WWOX	+
chr16	ENSG00000186153.12	78801360	0.00755169343035578	0.0221856480596148	False	False	78801406	GT	AC	0.11758169390751196	0.05977538103994352	0.050177951751172414	19.0	1.9670588771143205	0.0004049137983651662	3.578055175722322	99.0	0.13741044134113614	False	False										WWOX	+
chr16	ENSG00000186153.12	78805671	-0.0110086485015716	0.0212022350102129	False	False	78805711	AAAT	ATTT	-0.002769588057162812	0.059761201262727826	0.963068906761716	15.0	0.04634425009274643	0.0004049137983651662	3.578055175722322	99.0	0.13741044134113614	False	False										WWOX	+
chr16	ENSG00000186153.12	78808394	-0.000345806617665708	0.0161722293962556	False	False	78808429	GT	AC	-0.036176189089462886	0.06048313673326726	0.5502555688346129	22.0	0.5981202537328899	0.0004049137983651662	3.578055175722322	99.0	0.13741044134113614	False	False										WWOX	+
chr16	ENSG00000186153.12	78834145	0.0310854547819685	0.0355359247048432	False	False	78834155	A	T	0.1530734220607086	0.061884412414094626	0.014030352109743469	40.0	2.47353761778378	0.0004049137983651662	3.578055175722322	99.0	0.13741044134113614	False	False										WWOX	+
chr16	ENSG00000186153.12	78867320	-0.0018358787302553302	0.0170621752656347	False	False	78867348	CCT	AGG	-0.0374662177976608	0.05847948599822191	0.5222377272085823	3.0	0.6406728301066117	0.0004049137983651662	3.578055175722322	99.0	0.13741044134113614	False	False										WWOX	+
chr16	ENSG00000186153.12	78870074	-0.0018863859584310198	0.0173006958006754	False	False	78870085	T	A	0.03209127367517242	0.061053260029876835	0.5995816608973569	27.0	0.5256275202907811	0.0004049137983651662	3.578055175722322	99.0	0.13741044134113614	False	False										WWOX	+
chr16	ENSG00000186153.12	78882695	0.007086510332096041	0.0225383014977522	False	False	78882706	T	A	0.06443009234073804	0.0631141430489542	0.3083122110567402	45.0	1.0208503075255753	0.0004049137983651662	3.578055175722322	99.0	0.13741044134113614	False	False										WWOX	+
chr16	ENSG00000186153.12	78892034	0.000434356889650412	0.0177876062775069	False	False	78892068	GT	AC	0.021182048561019868	0.06118527523586239	0.7294686689643939	28.0	0.346195199406482	0.0004049137983651662	3.578055175722322	99.0	0.13741044134113614	False	False										WWOX	+
chr16	ENSG00000186153.12	78892217	0.00323235091658042	0.0202171777360224	False	False	78892244	GT	AC	-0.01811181201812119	0.05891589940169367	0.758747359160327	7.0	0.30741806884137163	0.0004049137983651662	3.578055175722322	99.0	0.13741044134113614	False	False										WWOX	+
chr16	ENSG00000186153.12	78901382	-0.0262510076975528	0.0325023629552623	False	False	78901420	GT	AC	-0.12949337402381456	0.06114345986881805	0.03512510259581756	32.0	2.1178614082624656	0.0004049137983651662	3.578055175722322	99.0	0.13741044134113614	False	False										WWOX	+
chr16	ENSG00000186153.12	78910107	-0.0142550142104304	0.0244322192590374	False	False	78910117	T	A	-0.11797044810426155	0.06010012931346149	0.05067322766042415	22.0	1.9628984072391673	0.0004049137983651662	3.578055175722322	99.0	0.13741044134113614	False	False										WWOX	+
chr16	ENSG00000186153.12	78921366	-0.00865708117865573	0.0217198223513247	False	False	78921416	AC	GT	-0.08090091233504078	0.062417162119032275	0.19610168478839834	40.0	1.2961324992757468	0.0004049137983651662	3.578055175722322	99.0	0.13741044134113614	False	False										WWOX	+
chr16	ENSG00000186153.12	78922707	0.0258740237468239	0.0270141492115762	False	False	78922722	T	A	0.07730766760278826	0.05844560206248285	0.1869641878628441	4.0	1.3227285693821822	0.0004049137983651662	3.578055175722322	99.0	0.13741044134113614	False	False										WWOX	+
chr16	ENSG00000186153.12	78927091	0.00998094494110091	0.025121406128712002	False	False	78927102	A	T	0.10649604875924623	0.06339508943303271	0.0942504079400375	49.0	1.6798785160125556	0.0004049137983651662	3.578055175722322	99.0	0.13741044134113614	False	False										WWOX	+
chr16	ENSG00000186153.12	78930652	0.0383291834981783	0.0347757911741146	False	False	78930677	GT	AC	0.13461936743082015	0.0578888432875961	0.020728975363534158	2.0	2.3254803479492767	0.0004049137983651662	3.578055175722322	99.0	0.13741044134113614	False	False										WWOX	+
chr16	ENSG00000186153.12	78930971	-0.0332200372244172	0.0341228628988827	False	False	78930998	A	T	-0.1395996877570419	0.06313335760267746	0.02794299025227346	49.0	2.2111874460344167	0.0004049137983651662	3.578055175722322	99.0	0.13741044134113614	False	False										WWOX	+
chr16	ENSG00000186153.12	78963152	0.00540463794838402	0.0197934260898054	False	False	78963162	T	A	0.004567877490440827	0.06052212184468814	0.9398924550855148	22.0	0.07547451000087066	0.0004049137983651662	3.578055175722322	99.0	0.13741044134113614	False	False										WWOX	+
chr16	ENSG00000186153.12	78984415	0.0158967424385437	0.0268509150408551	False	False	78984462	AC	GT	0.00241433006880247	0.06537185451929564	0.9705705077604024	61.0	0.03693225603825938	0.0004049137983651662	3.578055175722322	99.0	0.13741044134113614	False	False										WWOX	+
chr16	ENSG00000186153.12	78989867	-0.0337543262172907	0.0305998148385335	False	False	78989908	A	T	-0.02228684887547625	0.0612987046302806	0.7164620884692392	29.0	0.36357781147086254	0.0004049137983651662	3.578055175722322	99.0	0.13741044134113614	False	False										WWOX	+
chr16	ENSG00000186153.12	78990497	0.0341877853750764	0.0279718222984086	False	False	78990533	ATATC	ATATG	0.04276075206072937	0.05836718881922784	0.4643781659772955	2.0	0.7326162682456062	0.0004049137983651662	3.578055175722322	99.0	0.13741044134113614	False	False										WWOX	+
chr16	ENSG00000186153.12	79002817	0.00256088010765246	0.0157606117941916	False	False	79002828	A	T	0.012873824002494968	0.06225212130676406	0.8363281016629417	37.0	0.20680137049556496	0.0004049137983651662	3.578055175722322	99.0	0.13741044134113614	False	False										WWOX	+
chr16	ENSG00000186153.12	79030039	-0.17116663471328697	0.0427454489440823	False	False	79030058	T	A	-0.16113529844302887	0.05835853182139281	0.006132793120914143	9.0	2.761126666726057	0.0004049137983651662	3.578055175722322	99.0	0.13741044134113614	False	False										WWOX	+
chr16	ENSG00000186153.12	79045033	0.0940737899735093	0.04093785436393	False	False	79045071	AC	GT	0.03509818040740078	0.06371838823221239	0.5822481634281889	49.0	0.550832834620527	0.0004049137983651662	3.578055175722322	99.0	0.13741044134113614	False	False										WWOX	+
chr16	ENSG00000186153.12	79059014	-0.013457862143577	0.0246527196034242	False	False	79059041	GTTTT	AAAAC	0.02204917039108345	0.05840642099925486	0.7060658753569558	2.0	0.3775127805102927	0.0004049137983651662	3.578055175722322	99.0	0.13741044134113614	False	False										WWOX	+
chr16	ENSG00000186153.12	79066559	0.0141529747796412	0.0234008557427217	False	False	79066595	AT	AT	0.03059018287181238	0.0642523511713056	0.6344366732300986	53.0	0.47609437342230093	0.0004049137983651662	3.578055175722322	99.0	0.13741044134113614	False	False										WWOX	+
chr16	ENSG00000186153.12	79101523	-0.00878884453878853	0.0191036483863306	False	False	79101543	G	C	0.011198367463531159	0.05892187024893612	0.849400299256963	7.0	0.19005451483837368	0.0004049137983651662	3.578055175722322	99.0	0.13741044134113614	False	False										WWOX	+
chr16	ENSG00000186153.12	79104166	0.005429361328716921	0.0211288371718158	False	False	79104204	GT	AC	0.032844261052648184	0.06296009237767987	0.6023597425235634	43.0	0.5216679298312447	0.0004049137983651662	3.578055175722322	99.0	0.13741044134113614	False	False										WWOX	+
chr16	ENSG00000186153.12	79108781	-0.00141902519767882	0.0165755758068623	False	False	79108795	A	T	0.005497167479541472	0.05913034615311982	0.9259949132417364	9.0	0.09296694230922292	0.0004049137983651662	3.578055175722322	99.0	0.13741044134113614	False	False										WWOX	+
chr16	ENSG00000186153.12	79124179	0.0344911414006371	0.032725455050426004	False	False	79124212	GT	AC	-0.039744771068355375	0.0658859473429101	0.5469461428410336	65.0	0.6032359352973963	0.0004049137983651662	3.578055175722322	99.0	0.13741044134113614	False	False										WWOX	+
chr16	ENSG00000186153.12	79133462	0.006221676148199001	0.0199837951997517	False	False	79133516	GT	AC	0.03957157031493972	0.06184996339935205	0.5228642114670531	34.0	0.6397994136137884	0.0004049137983651662	3.578055175722322	99.0	0.13741044134113614	False	False										WWOX	+
chr16	ENSG00000186153.12	79186571	-0.00111452310478764	0.0184381238890047	False	False	79186591	A	T	-0.01769680980316654	0.06440557509574818	0.7837272771498596	54.0	0.27477139637147374	0.0004049137983651662	3.578055175722322	99.0	0.13741044134113614	False	False										WWOX	+
chr16	ENSG00000186153.12	79194775	-0.0129916625699526	0.0250178102596431	False	False	79194811	ACATAT	ATATGT	-0.0007526478394208336	0.058321167833121676	0.989712158234502	1.0	0.012905225793393506	0.0004049137983651662	3.578055175722322	99.0	0.13741044134113614	False	False										WWOX	+
chr16	ENSG00000186153.12	79219842	0.04069470956229	0.0296211922628865	False	False	79219880	GT	AC	0.09961038216262078	0.060111750304672563	0.0986464835657846	21.0	1.6570867036436623	0.0004049137983651662	3.578055175722322	99.0	0.13741044134113614	False	False										WWOX	+
chr16	ENSG00000186153.12	79226198	-0.00507690908223674	0.0419830593981419	False	False	79226263	ATTC	AATG	-0.02129071789652353	0.05901475352451337	0.7185372258280155	8.0	0.3607694114604724	0.0004049137983651662	3.578055175722322	99.0	0.13741044134113614	False	False										WWOX	+
chr16	ENSG00000186153.12	79232060	0.000258542918253182	0.0154992066730073	False	False	79232076	A	T	-0.028329134640254244	0.06347457771939377	0.6557650931242128	47.0	0.4463067838826862	0.0004049137983651662	3.578055175722322	99.0	0.13741044134113614	False	False										WWOX	+
chr16	ENSG00000186153.12	79242279	-0.0505685808500317	0.049656363081715	False	False	79242290	A	T	-0.04766935286772357	0.06267424946854619	0.44760797855241496	41.0	0.7605891298570236	0.0004049137983651662	3.578055175722322	99.0	0.13741044134113614	False	False										WWOX	+
chr16	ENSG00000186153.12	79244932	0.0121153939910415	0.0319941279311396	False	False	79244954	GT	AC	-0.0013780995472117002	0.06178014765629596	0.982220434019928	33.0	0.022306511063692146	0.0004049137983651662	3.578055175722322	99.0	0.13741044134113614	False	False										WWOX	+
chr16	ENSG00000186153.12	79246804	-0.0441545250630703	0.0386988274952053	False	False	79246821	AAAG	CTTT	-0.02344017942370633	0.058604931532771014	0.6894724879232672	4.0	0.3999694020732526	0.0004049137983651662	3.578055175722322	99.0	0.13741044134113614	False	False										WWOX	+
chr16	ENSG00000186153.12	79255647	-0.049576388113677	0.0304497528399019	False	False	79255668	GT	AC	-0.09340339648208004	0.058165229093626376	0.10938872655453936	2.0	1.6058287388799264	0.0004049137983651662	3.578055175722322	99.0	0.13741044134113614	False	False										WWOX	+
chr16	ENSG00000186153.12	79280724	0.009407960795420679	0.0198193289109535	False	False	79280749	ATCC	ATGG	0.0530874005777002	0.05814015001467129	0.3619389282508846	0.0	0.9130936291754311	0.0004049137983651662	3.578055175722322	99.0	0.13741044134113614	False	False										WWOX	+
chr16	ENSG00000186153.12	79282696	-0.0250401477954526	0.0268554605449378	False	False	79282707	A	T	-0.03663274862016582	0.06185689955007765	0.5542175215283802	34.0	0.5922176650724137	0.0004049137983651662	3.578055175722322	99.0	0.13741044134113614	False	False										WWOX	+
chr16	ENSG00000186153.12	79290047	0.00248728975762945	0.0368681859389305	False	False	79290058	T	A						0.0004049137983651662	3.578055175722322	99.0	0.13741044134113614	False	False										WWOX	+
chr16	ENSG00000186153.12	79295044	-0.0150851187211954	0.0365005131538326	False	False	79295066	ATTT	AAAT						0.0004049137983651662	3.578055175722322	99.0	0.13741044134113614	False	False										WWOX	+
chr16	ENSG00000186153.12	79310037	-0.000683171781894456	0.0190891556684795	False	False	79310079	AAAG	CTTT	-0.0678922037722463	0.05920216761433422	0.2524354053208242	11.0	1.1467857767391616	0.0004049137983651662	3.578055175722322	99.0	0.13741044134113614	False	False										WWOX	+
chr16	ENSG00000186153.12	79327735	-0.00294592098111233	0.0176202932819855	False	False	79327778	AG	CT	-0.0352571173906512	0.06082022494000632	0.5626044008912312	25.0	0.5796939657067888	0.0004049137983651662	3.578055175722322	99.0	0.13741044134113614	False	False										WWOX	+
chr16	ENSG00000186153.12	79334452	0.000771140264648522	0.0165575947914482	False	False	79334481	AAAC	GTTT	0.03225964827130895	0.05889489564438704	0.5842881897118299	7.0	0.5477494767304752	0.0004049137983651662	3.578055175722322	99.0	0.13741044134113614	False	False										WWOX	+
chr16	ENSG00000183454.9	10339978	-0.0160583168222093	0.0268458631555131	False	False	10340004	AG	CT	-0.12002537171977568	0.06216972058346092	0.0546402361287119	40.0	1.9306081898606144	0.003662087794797125	2.9298955079028453	46.0	0.3880779577046854	False	False										GRIN2A	-
chr16	ENSG00000183454.9	10342434	-0.000193986138833033	0.016424013599175	False	False	10342489	AGAT	ATCT	-0.0067166378616155785	0.059026802120366574	0.9094841189141999	8.0	0.11378962810689136	0.003662087794797125	2.9298955079028453	46.0	0.3880779577046854	False	False										GRIN2A	-
chr16	ENSG00000183454.9	10342639	0.00585495081689018	0.0251772948807847	False	False	10342669	GTTT	AAAC	0.029538942571233438	0.06360071075379382	0.6427390745504933	48.0	0.4644435922356641	0.003662087794797125	2.9298955079028453	46.0	0.3880779577046854	False	False										GRIN2A	-
chr16	ENSG00000183454.9	10359563	0.0009481199024064061	0.0169420139752133	False	False	10359585	AAAC	GTTT	-0.05498962785825538	0.05823294006779	0.3457894380586448	1.0	0.9443045086550839	0.003662087794797125	2.9298955079028453	46.0	0.3880779577046854	False	False										GRIN2A	-
chr16	ENSG00000183454.9	10368471	-0.0051662284255492704	0.0170394818722201	False	False	10368515	AAAC	GTTT	-0.023312304199812502	0.05830533447995445	0.6895710228163312	1.0	0.39983141178664094	0.003662087794797125	2.9298955079028453	46.0	0.3880779577046854	False	False										GRIN2A	-
chr16	ENSG00000183454.9	10372344	0.0118767375850249	0.0235838452781252	False	False	10372381	T	A	0.012922516452448058	0.06388232193167187	0.8398608088369368	50.0	0.20228626733808924	0.003662087794797125	2.9298955079028453	46.0	0.3880779577046854	False	False										GRIN2A	-
chr16	ENSG00000183454.9	10062120	-0.0219417515104464	0.0443429805222297	False	False	10062184	ATGT	ACAT	-0.012021490964199804	0.05881927878039365	0.8382003242235014	6.0	0.20438011504838363	0.003662087794797125	2.9298955079028453	46.0	0.3880779577046854	False	False										GRIN2A	-
chr16	ENSG00000183454.9	10082126	0.0284571021115192	0.0426265387540506	False	False	10082166	GT	AC	0.058791578781399775	0.06214959292102869	0.34504957677440085	37.0	0.9459688473921973	0.003662087794797125	2.9298955079028453	46.0	0.3880779577046854	False	False										GRIN2A	-
chr16	ENSG00000183454.9	10082400	0.0035919363334647103	0.0255227851544878	False	False	10082420	CT	AG	0.055175093451226905	0.061686096181158785	0.37190241016306935	33.0	0.8944494281043419	0.003662087794797125	2.9298955079028453	46.0	0.3880779577046854	False	False										GRIN2A	-
chr16	ENSG00000183454.9	10084403	0.008968819975276009	0.0506231134470113	False	False	10084455	AC	GT	0.046660467503504666	0.06502355507919486	0.4737177782459526	59.0	0.7175933005612346	0.003662087794797125	2.9298955079028453	46.0	0.3880779577046854	False	False										GRIN2A	-
chr16	ENSG00000183454.9	10084525	0.00532946436300435	0.0291797015419484	False	False	10084535	T	A	0.06060917868408485	0.05965156348864754	0.31048106805105835	15.0	1.0160534802347563	0.003662087794797125	2.9298955079028453	46.0	0.3880779577046854	False	False										GRIN2A	-
chr16	ENSG00000183454.9	10084924	-0.026063967809964	0.0415044714792061	False	False	10084940	A	T	-0.12015737060719725	0.05799735801587622	0.03916140538790015	2.0	2.0717731758454465	0.003662087794797125	2.9298955079028453	46.0	0.3880779577046854	False	False										GRIN2A	-
chr16	ENSG00000183454.9	10103606	0.0226463609049936	0.0353823247554318	False	False	10103617	A	T	0.021493764291110364	0.061765934004288536	0.7281290982008843	33.0	0.34798735966039157	0.003662087794797125	2.9298955079028453	46.0	0.3880779577046854	False	False										GRIN2A	-
chr16	ENSG00000183454.9	10118078	-0.0346450207161764	0.0307578894115919	False	False	10118099	GTTT	AAAC	-0.06596744218519363	0.05839310267757225	0.2595243739093364	3.0	1.1297129140310358	0.003662087794797125	2.9298955079028453	46.0	0.3880779577046854	False	False										GRIN2A	-
chr16	ENSG00000183454.9	10134430	-0.00610332634629435	0.0328806744674123	False	False	10134456	AC	GT	0.02751693132433989	0.05880125515015425	0.6401623040398909	6.0	0.4679650332985742	0.003662087794797125	2.9298955079028453	46.0	0.3880779577046854	False	False										GRIN2A	-
chr16	ENSG00000183454.9	10139270	0.00365669557491461	0.0252620473185697	False	False	10139281	T	A	0.019779418948283764	0.06084615617020634	0.7453778592703895	25.0	0.3250726125238601	0.003662087794797125	2.9298955079028453	46.0	0.3880779577046854	False	False										GRIN2A	-
chr16	ENSG00000183454.9	10140186	-0.0063917559273361	0.0244656393440983	False	False	10140198	T	A	0.001417468112448441	0.06237822348942845	0.9818882517637096	38.0	0.022723765332763386	0.003662087794797125	2.9298955079028453	46.0	0.3880779577046854	False	False										GRIN2A	-
chr16	ENSG00000183454.9	10143241	0.0292226313421602	0.0317343158125027	False	False	10143251	T	A	0.06566141680260078	0.05973923556980006	0.27265722441759954	16.0	1.0991338636377623	0.003662087794797125	2.9298955079028453	46.0	0.3880779577046854	False	False										GRIN2A	-
chr16	ENSG00000183454.9	10152111	-0.0141221081399166	0.0274191873402296	False	False	10152180	A	T	-0.010143464985440102	0.05965192960036232	0.8650977314117483	14.0	0.1700442056677156	0.003662087794797125	2.9298955079028453	46.0	0.3880779577046854	False	False										GRIN2A	-
chr16	ENSG00000183454.9	10185315	-0.0250229946073767	0.0406560166299578	False	False	10185357	AC	GT	-0.10734858300331136	0.060394651706197025	0.07661538945501592	24.0	1.7774518102286936	0.003662087794797125	2.9298955079028453	46.0	0.3880779577046854	False	False										GRIN2A	-
chr16	ENSG00000183454.9	10187476	0.0171745434619989	0.0323405519239768	False	False	10187493	A	T	0.0871663511512609	0.06226211061998602	0.16272693440092978	39.0	1.3999903036258565	0.003662087794797125	2.9298955079028453	46.0	0.3880779577046854	False	False										GRIN2A	-
chr16	ENSG00000183454.9	10190397	-0.0116670533205713	0.0315074095361498	False	False	10190430	AC	GT	-0.026347384441374085	0.06426011883958255	0.6821602769179408	53.0	0.41001144904738	0.003662087794797125	2.9298955079028453	46.0	0.3880779577046854	False	False										GRIN2A	-
chr16	ENSG00000183454.9	10192784	-0.00563995644344411	0.039447051859009	False	False	10192799	C	G						0.003662087794797125	2.9298955079028453	46.0	0.3880779577046854	False	False										GRIN2A	-
chr16	ENSG00000183454.9	10199349	-0.0246653346324116	0.044352938819335	False	False	10199360	A	T	-0.13158538659118302	0.06101059539239913	0.031927070752768225	31.0	2.156762866267263	0.003662087794797125	2.9298955079028453	46.0	0.3880779577046854	False	False										GRIN2A	-
chr16	ENSG00000183454.9	10203203	0.0922755912339339	0.05364091638004099	False	False	10203214	A	T	0.0967761740831967	0.06320200499989954	0.1269896031576168	47.0	1.5312199997982743	0.003662087794797125	2.9298955079028453	46.0	0.3880779577046854	False	False										GRIN2A	-
chr16	ENSG00000183454.9	10209087	0.0336159876115587	0.0461914208693326	False	False	10209097	T	A	0.09998918098122757	0.05967544605767424	0.09495073839206712	17.0	1.6755497878405718	0.003662087794797125	2.9298955079028453	46.0	0.3880779577046854	False	False										GRIN2A	-
chr16	ENSG00000183454.9	10223230	0.0163522319382334	0.031311744264865	False	False	10223244	A	T	0.059798253191701935	0.05821681761701807	0.3051873129780877	1.0	1.0271645830091127	0.003662087794797125	2.9298955079028453	46.0	0.3880779577046854	False	False										GRIN2A	-
chr16	ENSG00000183454.9	10233693	0.05774326561792201	0.0323140660560472	False	False	10233703	T	A	0.05717875583484836	0.058525131614713274	0.32938315615548275	4.0	0.9769949123954395	0.003662087794797125	2.9298955079028453	46.0	0.3880779577046854	False	False										GRIN2A	-
chr16	ENSG00000183454.9	10239371	0.0184416111750219	0.0408777565215327	False	False	10239382	A	T	0.061963765140360665	0.06142747916241239	0.3140275932538352	31.0	1.0087303920860948	0.003662087794797125	2.9298955079028453	46.0	0.3880779577046854	False	False										GRIN2A	-
chr16	ENSG00000183454.9	10296424	0.0463970059970612	0.033466023298951	False	False	10296468	AAAAT	ATTTT	0.05627603469905424	0.0607616170242534	0.3551809137123779	25.0	0.9261773707666682	0.003662087794797125	2.9298955079028453	46.0	0.3880779577046854	False	False										GRIN2A	-
chr16	ENSG00000183454.9	10298258	-0.0333681523183948	0.033917286471038	False	False	10298308	GT	AC	-0.08212191366029176	0.06076513354412081	0.1776821372452122	26.0	1.3514643821306516	0.003662087794797125	2.9298955079028453	46.0	0.3880779577046854	False	False										GRIN2A	-
chr16	ENSG00000183454.9	10303889	0.009860215693360921	0.0225074872229346	False	False	10303900	A	T	0.002241631853627859	0.06311928172472138	0.971697937169957	44.0	0.03551421677141644	0.003662087794797125	2.9298955079028453	46.0	0.3880779577046854	False	False										GRIN2A	-
chr16	ENSG00000183454.9	10318570	-0.0446175251507169	0.0538647962941527	False	False	10318635	GT	AC	-0.050192013626512315	0.05905670978997386	0.3960942580117368	9.0	0.849895190656786	0.003662087794797125	2.9298955079028453	46.0	0.3880779577046854	False	False										GRIN2A	-
chr16	ENSG00000183454.9	9788712	0.0230574093937735	0.0287632790709875	False	False	9788723	AG	CT	0.058564305273774674	0.05822108409464554	0.3152931765531881	1.0	1.0058951354902836	0.003662087794797125	2.9298955079028453	46.0	0.3880779577046854	False	False										GRIN2A	-
chr16	ENSG00000183454.9	9819075	-0.0073783999426962205	0.0320352064878494	False	False	9819124	AC	GT	-0.07591939197719272	0.06677168937425161	0.2567586696798956	72.0	1.136999717824552	0.003662087794797125	2.9298955079028453	46.0	0.3880779577046854	False	False										GRIN2A	-
chr16	ENSG00000183454.9	9820258	-0.0089243625692051	0.0244588206776693	False	False	9820268	T	A	-0.0760569709540545	0.06148403413175805	0.21718311137637866	32.0	1.2370198544725803	0.003662087794797125	2.9298955079028453	46.0	0.3880779577046854	False	False										GRIN2A	-
chr16	ENSG00000183454.9	9835737	0.0045670008065949	0.0231409602223717	False	False	9835760	CT	AG	0.005285235710117743	0.059654165428460575	0.9294645607179332	14.0	0.08859793230124037	0.003662087794797125	2.9298955079028453	46.0	0.3880779577046854	False	False										GRIN2A	-
chr16	ENSG00000183454.9	9879450	-0.0058760338294207	0.0391957683496309	False	False	9879464	AT	AT	-0.019083052216626303	0.059224101220083175	0.7475240233531842	10.0	0.32221767529593426	0.003662087794797125	2.9298955079028453	46.0	0.3880779577046854	False	False										GRIN2A	-
chr16	ENSG00000183454.9	9883411	0.00488034305368167	0.0343951450012866	False	False	9883453	AC	GT	-0.004865018831011196	0.059975304617810726	0.9354072463784155	17.0	0.08111703411951396	0.003662087794797125	2.9298955079028453	46.0	0.3880779577046854	False	False										GRIN2A	-
chr16	ENSG00000183454.9	9885937	0.005109906650957271	0.035675850672478	False	False	9885965	GT	AC	0.02416135538928792	0.059850956727253525	0.6867484173212866	16.0	0.40369204955893195	0.003662087794797125	2.9298955079028453	46.0	0.3880779577046854	False	False										GRIN2A	-
chr16	ENSG00000183454.9	9893822	-0.00385672115204209	0.0343126920787144	False	False	9893849	ATT	AAT	-0.039530737562105914	0.059714718237986575	0.5085200317257459	15.0	0.6619932024892158	0.003662087794797125	2.9298955079028453	46.0	0.3880779577046854	False	False										GRIN2A	-
chr16	ENSG00000183454.9	9896872	-0.000397701289162095	0.0340782555757189	False	False	9896886	A	T	-0.02448105123629481	0.058303705152048725	0.6748736421083499	1.0	0.41988843028845785	0.003662087794797125	2.9298955079028453	46.0	0.3880779577046854	False	False										GRIN2A	-
chr16	ENSG00000183454.9	9948850	0.00593072023193712	0.0245746584965316	False	False	9948883	GT	AC	-0.012945526674087124	0.06142436408434795	0.8332399803983541	30.0	0.21075556690029912	0.003662087794797125	2.9298955079028453	46.0	0.3880779577046854	False	False										GRIN2A	-
chr16	ENSG00000183454.9	9953467	0.00885922176764881	0.0246457262120752	False	False	9953501	AC	GT	0.1106005862346076	0.060597014610005426	0.06908241263982985	26.0	1.825182097606932	0.003662087794797125	2.9298955079028453	46.0	0.3880779577046854	False	False										GRIN2A	-
chr16	ENSG00000183454.9	9966722	0.008718527703104129	0.0222212623167812	False	False	9966750	AAAAAC	GTTTTT	-0.04440375316834151	0.05876550981916567	0.4504990082722474	6.0	0.7556090860945743	0.003662087794797125	2.9298955079028453	46.0	0.3880779577046854	False	False										GRIN2A	-
chr16	ENSG00000183454.9	9986093	-0.00515780335583302	0.019681537360688	False	False	9986107	AAAC	GTTT	0.02838750355866267	0.0590043448952841	0.6308058279992305	8.0	0.48110869816523516	0.003662087794797125	2.9298955079028453	46.0	0.3880779577046854	False	False										GRIN2A	-
chr16	ENSG00000167191.7	19835254	-9.15642864528926e-05	0.0187009296635292	False	False	19835288	AAAT	ATTT	0.07933614779181647	0.059361429786429575	0.18246543900755866	13.0	1.3364932090964097	0.0060699325649936145	2.7668341275430137	11.0	0.19970235390967983	False	False										GPRC5B	-
chr16	ENSG00000167191.7	19841332	0.0728706934896398	0.0407233954519346	False	False	19841373	AATG	ATTC	0.13418814629308734	0.058291521916281626	0.022045066645725142	6.0	2.3020182332142327	0.0060699325649936145	2.7668341275430137	11.0	0.19970235390967983	False	False										GPRC5B	-
chr16	ENSG00000167191.7	19850467	0.12680459170892802	0.048727342400946005	True	False	19850498	ATTT	AAAT	0.15711695409378545	0.05880953337152853	0.007987470275099095	13.0	2.6716238862362838	0.0060699325649936145	2.7668341275430137	11.0	0.19970235390967983	False	False										GPRC5B	-
chr16	ENSG00000167191.7	19863730	-0.005833384764288471	0.0206792234784033	False	False	19863762	AAAC	GTTT	-0.027025247614168798	0.058700573808844185	0.6455802274856495	5.0	0.46039154067173715	0.0060699325649936145	2.7668341275430137	11.0	0.19970235390967983	False	False										GPRC5B	-
chr16	ENSG00000167191.7	19882299	0.0688836888402958	0.0542627919950681	False	False	19882309	A	T	0.12981715320454867	0.062092514996287526	0.03754469858153242	40.0	2.0907053484999016	0.0060699325649936145	2.7668341275430137	11.0	0.19970235390967983	False	False										GPRC5B	-
chr16	ENSG00000167191.7	19889523	0.00349488662672826	0.0176515350635909	False	False	19889554	AAAC	GTTT	0.05063154840787647	0.058748082389548636	0.38948915740542656	6.0	0.8618417205883794	0.0060699325649936145	2.7668341275430137	11.0	0.19970235390967983	False	False										GPRC5B	-
chr16	ENSG00000167191.7	19900684	0.0014067282757270802	0.0259887266533088	False	False	19900714	GTTT	AAAC						0.0060699325649936145	2.7668341275430137	11.0	0.19970235390967983	False	False										GPRC5B	-
chr16	ENSG00000167191.7	19913193	0.0858687781101239	0.0499353758629889	False	False	19913224	AG	CT	0.14498209606862622	0.06308402551905844	0.022387700882229127	49.0	2.2982378641138776	0.0060699325649936145	2.7668341275430137	11.0	0.19970235390967983	False	False										GPRC5B	-
chr16	ENSG00000167191.7	19920221	0.102523637326161	0.0486519925184704	False	False	19920249	A	T	0.15313009461482505	0.058433848023526115	0.009247388082669242	9.0	2.620571805457227	0.0060699325649936145	2.7668341275430137	11.0	0.19970235390967983	False	False										GPRC5B	-
chr16	ENSG00000167191.7	19929392	0.00534849554476029	0.0221321242412797	False	False	19929435	GT	AC	0.05957866900047042	0.06325985112103852	0.3472034887445201	46.0	0.9418085554212784	0.0060699325649936145	2.7668341275430137	11.0	0.19970235390967983	False	False										GPRC5B	-
chr16	ENSG00000167191.7	19985105	-0.0128459609333631	0.0249100113953083	False	False	19985133	A	T	-0.03976099614293642	0.060697637393782984	0.5129805003817691	24.0	0.655066619561851	0.0060699325649936145	2.7668341275430137	11.0	0.19970235390967983	False	False										GPRC5B	-
chr16	ENSG00000180269.7	19985105	0.000735160862801784	0.056345333135241	False	False	19985133	A	T										False	False										GPR139	-
chr16	ENSG00000180269.7	20008291	-0.00518295082590395	0.0595285988196887	False	False	20008329	GT	AC										False	False										GPR139	-
chr16	ENSG00000180269.7	20019402	0.00526295755105708	0.0595748191376866	False	False	20019445	GT	AC										False	False										GPR139	-
chr16	ENSG00000180269.7	20019970	-0.00971352961601346	0.0616864080141263	False	False	20019989	T	A										False	False										GPR139	-
chr16	ENSG00000180269.7	20031045	0.0014243030449601	0.0571343524566666	False	False	20031057	T	A										False	False										GPR139	-
chr16	ENSG00000180269.7	20041751	-0.0190305594661065	0.0704107349839788	False	False	20041764	GT	AC										False	False										GPR139	-
chr16	ENSG00000180269.7	20049350	-0.00519734307113156	0.0585099831565585	False	False	20049362	T	A										False	False										GPR139	-
chr16	ENSG00000180269.7	20049652	0.0246641488528569	0.0787119964495645	False	False	20049692	GT	AC										False	False										GPR139	-
chr16	ENSG00000180269.7	20058432	0.0077612902729429405	0.059705824358390995	False	False	20058450	T	A										False	False										GPR139	-
chr16	ENSG00000180269.7	20065152	-0.0157277412840697	0.0676442398665168	False	False	20065163	T	A										False	False										GPR139	-
chr16	ENSG00000180269.7	20065736	-0.010402057731877	0.0616981218800375	False	False	20065746	T	A										False	False										GPR139	-
chr16	ENSG00000180269.7	20069657	-0.0496988899889387	0.10090106135829302	True	False	20069682	GT	AC										False	False										GPR139	-
chr16	ENSG00000180269.7	20072384	-0.00828883735480984	0.0597488067241829	False	False	20072413	GT	AC										False	False										GPR139	-
chr16	ENSG00000180269.7	20090248	0.0199311596879364	0.0729618149615279	False	False	20090290	GT	AC										False	False										GPR139	-
chr16	ENSG00000180269.7	20093456	-0.0113920692062025	0.0624280280844949	False	False	20093480	GT	AC										False	False										GPR139	-
chr16	ENSG00000180269.7	20134186	-0.010631715231287	0.0622172830090572	False	False	20134219	AT	AT										False	False										GPR139	-
chr16	ENSG00000180269.7	20145916	-0.0328760356836071	0.08617013976236299	False	False	20145977	GT	AC										False	False										GPR139	-
chr16	ENSG00000180269.7	20155566	0.0035592620689474798	0.0575958692759043	False	False	20155577	T	A										False	False										GPR139	-
chr16	ENSG00000180269.7	20157908	-0.00199758147795499	0.0563131032427763	False	False	20157942	AC	GT										False	False										GPR139	-
chr16	ENSG00000168488.14	28828644	0.0428221428112249	0.0392955953116963	False	False	28828655	T	A	0.07757058818131612	0.06305498565059559	0.21977650154453096	45.0	1.2302054687817288	0.003213788598193864	2.9742886270865423	9.0	0.10641934578043862	False	False										ATXN2L	+
chr16	ENSG00000168488.14	28833230	0.0443429601501095	0.0474173399584427	False	False	28833242	T	A	0.07059689746952866	0.06308775088930277	0.26420263828145896	45.0	1.1190270135545306	0.003213788598193864	2.9742886270865423	9.0	0.10641934578043862	False	False										ATXN2L	+
chr16	ENSG00000168488.14	28852931	0.000669664581385568	0.0179061095211091	False	False	28852947	T	A	-0.012895009920433558	0.059756461656554426	0.8293064295445456	15.0	0.21579272873528918	0.003213788598193864	2.9742886270865423	9.0	0.10641934578043862	False	False										ATXN2L	+
chr16	ENSG00000168488.14	28866950	-0.0490802479786292	0.0370908174509405	False	False	28866971	ATTT	AAAT	-0.08484491527842611	0.06527595237596842	0.1949579870852352	62.0	1.2997882403882333	0.003213788598193864	2.9742886270865423	9.0	0.10641934578043862	False	False										ATXN2L	+
chr16	ENSG00000168488.14	28871190	0.00698895107385057	0.0268338021271977	False	False	28871201	C	G	0.013612563049118254	0.06440969419211783	0.8327979340813012	54.0	0.211343388908437	0.003213788598193864	2.9742886270865423	9.0	0.10641934578043862	False	False										ATXN2L	+
chr16	ENSG00000168488.14	28875215	0.044665393075999	0.0465560687710976	False	False	28875239	CCG	CGG	0.07371966709674563	0.05816249260942411	0.2059874780803161	1.0	1.2674777814594689	0.003213788598193864	2.9742886270865423	9.0	0.10641934578043862	False	False										ATXN2L	+
chr16	ENSG00000168488.14	28904728	-0.0603476862176329	0.0430737044387634	True	False	28904751	AAAAAG	CTTTTT	-0.10304327613753267	0.058308990990993625	0.07824390500955386	4.0	1.767193607473823	0.003213788598193864	2.9742886270865423	9.0	0.10641934578043862	False	False										ATXN2L	+
chr16	ENSG00000168488.14	28934215	0.00052219891129696	0.0216631124929598	False	False	28934227	A	T	-0.004623861500398861	0.06495628584924147	0.9433111844119886	58.0	0.07118420396034476	0.003213788598193864	2.9742886270865423	9.0	0.10641934578043862	False	False										ATXN2L	+
chr16	ENSG00000177548.8	28828644	0.00975251304258408	0.0321455690987963	False	False	28828655	T	A	0.06545112745308955	0.06310994057722186	0.30069273497314725	45.0	1.037096958964856	0.03602920832667875	2.107969920599487	14.0	0.8153576676245144	False	False										RABEP2	-
chr16	ENSG00000177548.8	28852931	-0.00485220636915149	0.0360322392410217	False	False	28852947	T	A	0.09606611897547787	0.05948503115385386	0.1074449702582947	15.0	1.6149629093579794	0.03602920832667875	2.107969920599487	14.0	0.8153576676245144	False	False										RABEP2	-
chr16	ENSG00000177548.8	28866950	-0.0064209653589134	0.0200218630844665	False	False	28866971	ATTT	AAAT	-0.021433999523854136	0.06549712779681778	0.7437718810079862	62.0	0.327250984048426	0.03602920832667875	2.107969920599487	14.0	0.8153576676245144	False	False										RABEP2	-
chr16	ENSG00000177548.8	28871190	0.0127512386809864	0.0407729749970191	False	False	28871201	C	G	0.057645332305089315	0.06430854746152935	0.370940722176877	54.0	0.8963867880793591	0.03602920832667875	2.107969920599487	14.0	0.8153576676245144	False	False										RABEP2	-
chr16	ENSG00000177548.8	28875215	0.0267787770438569	0.0399712051552191	False	False	28875239	CCG	CGG	0.09353251055852167	0.05806551746019732	0.10829421709935554	1.0	1.6108099031862795	0.03602920832667875	2.107969920599487	14.0	0.8153576676245144	False	False										RABEP2	-
chr16	ENSG00000177548.8	28882316	0.000726444889589686	0.0176274664677052	False	False	28882353	GT	AC	-0.03344901434291217	0.0621022063112406	0.5906169857601686	36.0	0.5386123348866889	0.03602920832667875	2.107969920599487	14.0	0.8153576676245144	False	False										RABEP2	-
chr16	ENSG00000177548.8	28904728	-0.056025556981952	0.0475938545995562	False	False	28904751	AAAAAG	CTTTTT	-0.07484721040823927	0.05845660695961233	0.20142791822894074	4.0	1.280389237438143	0.03602920832667875	2.107969920599487	14.0	0.8153576676245144	False	False										RABEP2	-
chr16	ENSG00000177548.8	28934215	-0.00454561478400895	0.021332739164593998	False	False	28934227	A	T	-0.03624429773420984	0.06491430088521848	0.5771388319792199	58.0	0.5583407236919494	0.03602920832667875	2.107969920599487	14.0	0.8153576676245144	False	False										RABEP2	-
chr16	ENSG00000177548.8	28981648	-0.0066790413980512	0.0216289664907508	False	False	28981670	T	A	-0.054936115987957834	0.06485888684835267	0.3978441207791365	58.0	0.8470098494968719	0.03602920832667875	2.107969920599487	14.0	0.8153576676245144	False	False										RABEP2	-
chr16	ENSG00000177548.8	28991621	0.007548472348092359	0.0252834944823582	False	False	28991632	T	A	0.034743221050293815	0.06197992567669512	0.5755829450815021	35.0	0.56055602956874	0.03602920832667875	2.107969920599487	14.0	0.8153576676245144	False	False										RABEP2	-
chr16	ENSG00000177548.8	29006842	-0.00116215072354621	0.0215953870903327	False	False	29006856	AC	GT	-0.062325889095625836	0.058507070197139986	0.28763635727773795	4.0	1.0652710669944387	0.03602920832667875	2.107969920599487	14.0	0.8153576676245144	False	False										RABEP2	-
chr16	ENSG00000177548.8	29009760	0.0011528071981077698	0.0267589811913169	False	False	29009777	A	T						0.03602920832667875	2.107969920599487	14.0	0.8153576676245144	False	False										RABEP2	-
chr16	ENSG00000177548.8	29030738	-0.00925910484395497	0.031342407127882006	False	False	29030801	AC	GT	-0.07871825064595042	0.06631259564196987	0.23644294066840926	69.0	1.1870784107284875	0.03602920832667875	2.107969920599487	14.0	0.8153576676245144	False	False										RABEP2	-
chr16	ENSG00000177548.8	29031201	0.00325254667944109	0.0179922592825323	False	False	29031233	GTTT	AAAC	0.05998199668804904	0.0659628769512923	0.364132214026758	66.0	0.9093296026542382	0.03602920832667875	2.107969920599487	14.0	0.8153576676245144	False	False										RABEP2	-
chr16	ENSG00000178188.10	28828644	0.13566704973031699	0.0447940332725568	True	True	28828655	T	A	0.08329552615296171	0.06302576791512819	0.18750596890510604	45.0	1.3216106508234726	0.10927969902113904	1.6075878016930467	10.0	1.0	False	False										SH2B1	+
chr16	ENSG00000178188.10	28833230	0.0936517350433767	0.0537427936800655	False	False	28833242	T	A	0.06911635172791991	0.063094308140238	0.2743758680256129	45.0	1.0954451164484897	0.10927969902113904	1.6075878016930467	10.0	1.0	False	False										SH2B1	+
chr16	ENSG00000178188.10	28852931	0.00888846346216766	0.0362235659473264	False	False	28852947	T	A	-0.03865684855698928	0.05971676146789116	0.5179444493413471	15.0	0.6473366540108594	0.10927969902113904	1.6075878016930467	10.0	1.0	False	False										SH2B1	+
chr16	ENSG00000178188.10	28866950	-0.0650596645820388	0.0361091283274589	False	False	28866971	ATTT	AAAT	-0.10473732899701987	0.06515185602099913	0.10927969902113904	62.0	1.6075878016930467	0.10927969902113904	1.6075878016930467	10.0	1.0	True	False	28941480.0	0.058789313452921176	0.21927020715037107	chr16:28941480						SH2B1	+
chr16	ENSG00000178188.10	28871190	0.0122815898756549	0.0545014913950851	False	False	28871201	C	G	-0.03612959609153317	0.0643736064921492	0.5751495707824716	54.0	0.561248593333658	0.10927969902113904	1.6075878016930467	10.0	1.0	False	False										SH2B1	+
chr16	ENSG00000178188.10	28875215	0.10485666791452698	0.0507748706587954	False	False	28875239	CCG	CGG	0.07991508541694632	0.05813465424535715	0.17028528658742373	1.0	1.374654867295932	0.10927969902113904	1.6075878016930467	10.0	1.0	False	False										SH2B1	+
chr16	ENSG00000178188.10	28882316	-0.0243120731679946	0.030156204161601002	False	False	28882353	GT	AC	-0.09316808282486852	0.061866705273519576	0.1332989551794659	36.0	1.5059486748641628	0.10927969902113904	1.6075878016930467	10.0	1.0	False	False										SH2B1	+
chr16	ENSG00000178188.10	28904728	-0.121017570966498	0.0493712500681181	False	False	28904751	AAAAAG	CTTTTT	-0.08804791498373771	0.058393368164468114	0.13268008016759436	4.0	1.5078410057756206	0.10927969902113904	1.6075878016930467	10.0	1.0	False	False										SH2B1	+
chr16	ENSG00000178188.10	28934215	0.0156860367395082	0.0297831575701084	False	False	28934227	A	T	0.0806877187596879	0.06474518348869376	0.21390853419530287	58.0	1.2462350774521804	0.10927969902113904	1.6075878016930467	10.0	1.0	False	False										SH2B1	+
chr16	ENSG00000178188.10	28981648	-0.00299107725021013	0.0214768170849027	False	False	28981670	T	A	-0.02996401627045821	0.06492781313649433	0.6448650774445779	58.0	0.46149738953114644	0.10927969902113904	1.6075878016930467	10.0	1.0	False	False										SH2B1	+
chr16	ENSG00000178952.4	28828644	-0.36297233963386105	0.0549913928695415	False	False	28828655	T	A	-0.3847886949071947	0.05837594231433416	2.563782695598312e-10	45.0	6.5915628879314925	4.4193139266697106e-15	8.27868659871905	9.0	2.0089510592839465e-12	False	False										TUFM	-
chr16	ENSG00000178952.4	28833230	-0.3802585139402179	0.0545788249042915	False	False	28833242	T	A	-0.3972712519527088	0.058040522133141786	5.888707904413318e-11	45.0	6.8447222277117055	4.4193139266697106e-15	8.27868659871905	9.0	2.0089510592839465e-12	False	False										TUFM	-
chr16	ENSG00000178952.4	28852931	0.0007528465509105331	0.0233490530422049	False	False	28852947	T	A	0.010437453401960178	0.0597581751599873	0.8614718348659764	15.0	0.17466151491434526	4.4193139266697106e-15	8.27868659871905	9.0	2.0089510592839465e-12	False	False										TUFM	-
chr16	ENSG00000178952.4	28866950	0.169724888259813	0.0540333794036568	False	False	28866971	ATTT	AAAT	0.22314895588825429	0.06386024653822346	0.0005686885678248553	62.0	3.49433282808717	4.4193139266697106e-15	8.27868659871905	9.0	2.0089510592839465e-12	False	False										TUFM	-
chr16	ENSG00000178952.4	28871190	-0.43336340015552705	0.0543701555810271	False	False	28871201	C	G	-0.4547693937067621	0.05736918363100441	8.331012180902612e-14	54.0	7.927067546085631	4.4193139266697106e-15	8.27868659871905	9.0	2.0089510592839465e-12	False	False										TUFM	-
chr16	ENSG00000178952.4	28882316	0.0631454654239609	0.0360951992861565	False	False	28882353	GT	AC	0.09169821869904042	0.061875183762058486	0.1395593847305156	36.0	1.4819870119766698	4.4193139266697106e-15	8.27868659871905	9.0	2.0089510592839465e-12	False	False										TUFM	-
chr16	ENSG00000178952.4	28904728	0.363911707930373	0.0511676699673137	False	False	28904751	AAAAAG	CTTTTT	0.3825610496035991	0.05416174844157157	1.2013320587117738e-11	4.0	7.063306865292524	4.4193139266697106e-15	8.27868659871905	9.0	2.0089510592839465e-12	False	False										TUFM	-
chr16	ENSG00000178952.4	28934215	0.138260805599881	0.0456339851737687	False	False	28934227	A	T	0.19110304063311068	0.06375982187466113	0.0030142741821410674	58.0	2.997232975474437	4.4193139266697106e-15	8.27868659871905	9.0	2.0089510592839465e-12	False	False										TUFM	-
chr16	ENSG00000184110.10	28833230	-0.261629555596837	0.0356000387910091	True	True	28833242	T	A	-0.2749155488775705	0.060808599424270485	9.508000960061952e-06	45.0	4.5209978766234125	6.247096625928566e-07	5.115103938019669	3.0	2.622644747139829e-05	False	False										EIF3C	+
chr16	ENSG00000184110.10	28632435	-0.0278394641997471	0.0303583494665149	False	False	28632456	A	T	-0.05593353853512575	0.06327321515532554	0.3775488177585706	46.0	0.8840002582106493	6.247096625928566e-07	5.115103938019669	3.0	2.622644747139829e-05	False	False										EIF3C	+
chr16	ENSG00000196296.9	28828644	-0.11132680230713198	0.0393293179358926	False	False	28828655	T	A	-0.1739001881904172	0.0622818986398885	0.005640549821837272	45.0	2.7921465463970723	0.005306862992783776	2.8133750298296114	12.0	0.19336801026270342	False	False										ATP2A1	+
chr16	ENSG00000196296.9	28833230	-0.126597054371374	0.0472844664302996	False	False	28833242	T	A	-0.16075929155215885	0.06242295892312862	0.010590368998632466	45.0	2.575323155541657	0.005306862992783776	2.8133750298296114	12.0	0.19336801026270342	False	False										ATP2A1	+
chr16	ENSG00000196296.9	28852931	-0.0017519940358083801	0.0146903494541938	False	False	28852947	T	A	-0.004538439177347139	0.05976081499760508	0.9395183650832885	15.0	0.07594339497426561	0.005306862992783776	2.8133750298296114	12.0	0.19336801026270342	False	False										ATP2A1	+
chr16	ENSG00000196296.9	28866950	0.0440478297581443	0.0409838354687823	False	False	28866971	ATTT	AAAT	0.09174427618598094	0.06523588719123162	0.16095346001861174	62.0	1.4063467231930635	0.005306862992783776	2.8133750298296114	12.0	0.19336801026270342	False	False										ATP2A1	+
chr16	ENSG00000196296.9	28875215	-0.134788516542404	0.0388043204130458	True	True	28875239	CCG	CGG	-0.15830639390542886	0.05758575638941475	0.006346635564275648	1.0	2.749054693923032	0.005306862992783776	2.8133750298296114	12.0	0.19336801026270342	False	False										ATP2A1	+
chr16	ENSG00000196296.9	28882316	0.00557167941069872	0.0193382574737581	False	False	28882353	GT	AC	0.06645378884543986	0.06199962305116714	0.2847888093709273	36.0	1.0718418205639215	0.005306862992783776	2.8133750298296114	12.0	0.19336801026270342	False	False										ATP2A1	+
chr16	ENSG00000196296.9	28904728	0.10981772888561599	0.0391380383432569	False	False	28904751	AAAAAG	CTTTTT	0.14272631980307948	0.058020887269776014	0.014478438217827743	4.0	2.459912740380098	0.005306862992783776	2.8133750298296114	12.0	0.19336801026270342	False	False										ATP2A1	+
chr16	ENSG00000196296.9	28934215	0.0810951428392766	0.0443319653745309	False	False	28934227	A	T	0.14303252898105068	0.0642890917919329	0.027034664526087326	58.0	2.224833560317905	0.005306862992783776	2.8133750298296114	12.0	0.19336801026270342	False	False										ATP2A1	+
chr16	ENSG00000196296.9	28981648	-0.0109178022687515	0.0238388210652677	False	False	28981670	T	A	-0.06359196591825145	0.06482550618868149	0.3276071802499563	58.0	0.9809713746493596	0.005306862992783776	2.8133750298296114	12.0	0.19336801026270342	False	False										ATP2A1	+
chr16	ENSG00000196296.9	28991621	0.00266223795971436	0.0165741373734025	False	False	28991632	T	A	0.05127512880564242	0.06193578750379496	0.4085001806433791	35.0	0.827875625259478	0.005306862992783776	2.8133750298296114	12.0	0.19336801026270342	False	False										ATP2A1	+
chr16	ENSG00000196296.9	29006842	-0.000737034907278664	0.0202826938749694	False	False	29006856	AC	GT	-0.08132466605615804	0.058426865575099775	0.16501397218994496	4.0	1.3919053376503017	0.005306862992783776	2.8133750298296114	12.0	0.19336801026270342	False	False										ATP2A1	+
chr16	ENSG00000196296.9	29009760	-0.00875101581716733	0.0259564481425243	False	False	29009777	A	T						0.005306862992783776	2.8133750298296114	12.0	0.19336801026270342	False	False										ATP2A1	+
chr16	ENSG00000196993.4	28828644	0.0203205976609357	0.0343448926894093	False	False	28828655	T	A	-0.010216016910302885	0.06324225274287715	0.8718002813283104	45.0	0.16153784008672106	0.4886731724449128	0.6934107693266017	7.0	1.0	False	False										NPIPB9	+
chr16	ENSG00000196993.4	28833230	0.0383731816558781	0.0328557442619288	True	False	28833242	T	A	0.035016267759718236	0.0632067673905946	0.5800770730253658	45.0	0.5539955483458056	0.4886731724449128	0.6934107693266017	7.0	1.0	False	False										NPIPB9	+
chr16	ENSG00000196993.4	28852931	-0.0036370165866121	0.0165381127768591	False	False	28852947	T	A	-0.022018019419647844	0.05974694274368584	0.7127630580693125	15.0	0.3685212733663221	0.4886731724449128	0.6934107693266017	7.0	1.0	False	False										NPIPB9	+
chr16	ENSG00000196993.4	28866950	-0.0355155991846924	0.0322659001852843	False	False	28866971	ATTT	AAAT	0.028539324610123918	0.06548549316634555	0.6633770554283269	62.0	0.4358114023456864	0.4886731724449128	0.6934107693266017	7.0	1.0	False	False										NPIPB9	+
chr16	ENSG00000196993.4	28871190	0.0297878573093349	0.0363504111049254	False	False	28871201	C	G	-0.010825228032355241	0.06441188823669097	0.8666749988882305	54.0	0.1680625786435005	0.4886731724449128	0.6934107693266017	7.0	1.0	False	False										NPIPB9	+
chr16	ENSG00000196993.4	28875215	0.0287236995543139	0.0370514387117206	False	False	28875239	CCG	CGG	-0.02248313564665111	0.058306442060490925	0.7000696088462733	1.0	0.3856029428673701	0.4886731724449128	0.6934107693266017	7.0	1.0	False	False										NPIPB9	+
chr16	ENSG00000196993.4	28882316	-0.0012917323994606	0.0154125054580171	False	False	28882353	GT	AC	-0.043046510598510265	0.06207937993278416	0.4886731724449128	36.0	0.6934107693266017	0.4886731724449128	0.6934107693266017	7.0	1.0	True	False	28867159.0	0.8124903692347708	0.8841839152200563	chr16:28867159						NPIPB9	+
chr16	ENSG00000177455.7	28852931	0.00913411487753996	0.0233325660915266	False	False	28852947	T	A	0.05606511281444889	0.059667432583957264	0.3482189428984637	15.0	0.9396267006387513	0.0544511870853657	1.9328092157250405	12.0	0.9711387992946381	False	False										CD19	+
chr16	ENSG00000177455.7	28866950	0.000282714722489391	0.0179195066418897	False	False	28866971	ATTT	AAAT	-0.04304274009308615	0.06545146360541787	0.5114260984736363	62.0	0.6576283817360382	0.0544511870853657	1.9328092157250405	12.0	0.9711387992946381	False	False										CD19	+
chr16	ENSG00000177455.7	28871190	0.0139291868150546	0.0306739743156842	False	False	28871201	C	G	0.10955512780362726	0.06402792680285624	0.08835815748598501	54.0	1.7110522435147797	0.0544511870853657	1.9328092157250405	12.0	0.9711387992946381	False	False										CD19	+
chr16	ENSG00000177455.7	28875215	0.007092607747663059	0.0227298085872334	False	False	28875239	CCG	CGG	0.09859559381127944	0.058037019293195824	0.09040726343499346	1.0	1.6988397235424295	0.0544511870853657	1.9328092157250405	12.0	0.9711387992946381	False	False										CD19	+
chr16	ENSG00000177455.7	28882316	-0.00142181034249652	0.016676200376698	False	False	28882353	GT	AC	-0.0646595733528485	0.0620069475361922	0.2980227792253761	36.0	1.0427794936221948	0.0544511870853657	1.9328092157250405	12.0	0.9711387992946381	False	False										CD19	+
chr16	ENSG00000177455.7	28904728	-0.00261612476371091	0.0174288641079833	False	False	28904751	AAAAAG	CTTTTT	-0.07567952233539423	0.05845292434014215	0.19644701915701665	4.0	1.2947089164437549	0.0544511870853657	1.9328092157250405	12.0	0.9711387992946381	False	False										CD19	+
chr16	ENSG00000177455.7	28934215	0.00237160532668718	0.0205428243030214	False	False	28934227	A	T	-0.017053276749440772	0.06494753435168507	0.7931100902295868	58.0	0.2625700408748207	0.0544511870853657	1.9328092157250405	12.0	0.9711387992946381	False	False										CD19	+
chr16	ENSG00000177455.7	28981648	0.01193180265226	0.0334145024145947	False	False	28981670	T	A	0.12457149938482336	0.06445100653045767	0.0544511870853657	58.0	1.9328092157250405	0.0544511870853657	1.9328092157250405	12.0	0.9711387992946381	True	False	28893137.0	0.048172875234246806	0.20459541858162236	chr16:28893137						CD19	+
chr16	ENSG00000177455.7	28991621	0.00202432625239476	0.0171648919997716	False	False	28991632	T	A	0.00332611294726456	0.0620170242437405	0.9572693421683984	35.0	0.05363225642997973	0.0544511870853657	1.9328092157250405	12.0	0.9711387992946381	False	False										CD19	+
chr16	ENSG00000177455.7	29006842	0.0018693416843011898	0.0201307784222845	False	False	29006856	AC	GT	0.0539819587404462	0.058535563488263075	0.3571841023334492	4.0	0.9222078942021305	0.0544511870853657	1.9328092157250405	12.0	0.9711387992946381	False	False										CD19	+
chr16	ENSG00000177455.7	29009760	0.0170553300855612	0.0507947722837126	False	False	29009777	A	T						0.0544511870853657	1.9328092157250405	12.0	0.9711387992946381	False	False										CD19	+
chr16	ENSG00000177455.7	29030738	0.00309431767233954	0.0208279554607666	False	False	29030801	AC	GT	-0.017139484419281568	0.06650923942979851	0.7968723230634084	69.0	0.25770080316994975	0.0544511870853657	1.9328092157250405	12.0	0.9711387992946381	False	False										CD19	+
chr16	ENSG00000177455.7	29031201	-0.023959448361599	0.0298421961030718	True	False	29031233	GTTT	AAAC	-0.01091595314563016	0.06607792283598538	0.8689337295534647	66.0	0.16519818839834113	0.0544511870853657	1.9328092157250405	12.0	0.9711387992946381	False	False										CD19	+
chr16	ENSG00000176953.6	28866950	0.0701230572348437	0.0412643158353087	False	False	28866971	ATTT	AAAT	0.15749134469148035	0.0646946103037093	0.015669541569186155	62.0	2.4343812251458994	0.0021471155317017874	3.1025937748490215	11.0	0.09086934342486452	False	False										NFATC2IP	+
chr16	ENSG00000176953.6	28875215	-0.136765391456155	0.0345072383988716	False	False	28875239	CCG	CGG	-0.15237673448438804	0.05764013774159741	0.008643365025959159	1.0	2.6435872719024	0.0021471155317017874	3.1025937748490215	11.0	0.09086934342486452	False	False										NFATC2IP	+
chr16	ENSG00000176953.6	28882316	-0.0036401558733693295	0.0210830105140738	False	False	28882353	GT	AC	-0.1020145019262433	0.06181280250607773	0.10007770556414523	36.0	1.6503782030625895	0.0021471155317017874	3.1025937748490215	11.0	0.09086934342486452	False	False										NFATC2IP	+
chr16	ENSG00000176953.6	28904728	0.12290632846225001	0.0327295605374931	False	False	28904751	AAAAAG	CTTTTT	0.12498103550854707	0.05816139828138071	0.03246986289999591	4.0	2.1488657288447177	0.0021471155317017874	3.1025937748490215	11.0	0.09086934342486452	False	False										NFATC2IP	+
chr16	ENSG00000176953.6	28934215	-0.00321070581586027	0.0306225482897753	False	False	28934227	A	T	-0.03311636567545844	0.06492135152032431	0.6104562951469463	58.0	0.510099757628906	0.0021471155317017874	3.1025937748490215	11.0	0.09086934342486452	False	False										NFATC2IP	+
chr16	ENSG00000176953.6	28981648	0.0060263178819730204	0.0185568342915963	False	False	28981670	T	A	0.039008584344699136	0.06490753989825165	0.5484230201321937	58.0	0.600986948601789	0.0021471155317017874	3.1025937748490215	11.0	0.09086934342486452	False	False										NFATC2IP	+
chr16	ENSG00000176953.6	28991621	-2.0524713210722897e-05	0.0160173343995225	False	False	28991632	T	A	0.031227074365267005	0.06198712241657028	0.6148516029597599	35.0	0.5037671236843775	0.0021471155317017874	3.1025937748490215	11.0	0.09086934342486452	False	False										NFATC2IP	+
chr16	ENSG00000176953.6	29006842	-0.00616301153564576	0.0173338301186196	False	False	29006856	AC	GT	-0.05274486976266582	0.05853943889577965	0.3683258138930477	4.0	0.9010142693128618	0.0021471155317017874	3.1025937748490215	11.0	0.09086934342486452	False	False										NFATC2IP	+
chr16	ENSG00000176953.6	29009760	-0.0276613410376498	0.0488745164201297	False	False	29009777	A	T						0.0021471155317017874	3.1025937748490215	11.0	0.09086934342486452	False	False										NFATC2IP	+
chr16	ENSG00000176953.6	29030738	0.0174065452056273	0.025342454388892002	False	False	29030801	AC	GT	0.03674146358618842	0.066474097186025	0.581002441201476	69.0	0.5527185045231824	0.0021471155317017874	3.1025937748490215	11.0	0.09086934342486452	False	False										NFATC2IP	+
chr16	ENSG00000176953.6	29031201	-0.0413831167050335	0.0381638500624821	False	False	29031233	GTTT	AAAC	-0.1023932386204763	0.06573453376083707	0.12069049991406886	66.0	1.557678023442216	0.0021471155317017874	3.1025937748490215	11.0	0.09086934342486452	False	False										NFATC2IP	+
chr16	ENSG00000169682.13	28904728	0.00691337909976489	0.0269487580327231	False	False	28904751	AAAAAG	CTTTTT	0.010424660999149954	0.05861785281114602	0.8589715333172271	4.0	0.1778410586402055	0.09869143776400367	1.6577475722129427	7.0	1.0	False	False										SPNS1	+
chr16	ENSG00000169682.13	28934215	0.0145295906714268	0.0290588986933588	False	False	28934227	A	T	0.10706334032770218	0.06458362064423495	0.09869143776400367	58.0	1.6577475722129427	0.09869143776400367	1.6577475722129427	7.0	1.0	True	False	28941480.0	0.21207066711132092	0.38968669358557784	chr16:28941480						SPNS1	+
chr16	ENSG00000169682.13	28981648	-0.00344497636430944	0.017871392958848	False	False	28981670	T	A	0.01065609732517836	0.06495329213062824	0.8698254293235833	58.0	0.1640578479647771	0.09869143776400367	1.6577475722129427	7.0	1.0	False	False										SPNS1	+
chr16	ENSG00000169682.13	28991621	-0.00501208655775848	0.0180506609678646	False	False	28991632	T	A	-0.0305527225117466	0.06198841489613259	0.6225148227172224	35.0	0.4928779444181716	0.09869143776400367	1.6577475722129427	7.0	1.0	False	False										SPNS1	+
chr16	ENSG00000169682.13	29006842	-0.0343365379444807	0.0348415893498893	True	False	29006856	AC	GT	-0.07224553760793412	0.058467854189502184	0.2175869593625953	4.0	1.2356454432854096	0.09869143776400367	1.6577475722129427	7.0	1.0	False	False										SPNS1	+
chr16	ENSG00000169682.13	29009760	0.00108330964483162	0.0220515284253367	False	False	29009777	A	T						0.09869143776400367	1.6577475722129427	7.0	1.0	False	False										SPNS1	+
chr16	ENSG00000169682.13	29030738	-0.00434559193904677	0.0205342542756681	False	False	29030801	AC	GT	-0.042297240702452166	0.06645948074988295	0.5251359965308108	69.0	0.6364365207973229	0.09869143776400367	1.6577475722129427	7.0	1.0	False	False										SPNS1	+
chr16	ENSG00000169682.13	29031201	0.00134814114872027	0.0182314122942212	False	False	29031233	GTTT	AAAC	0.04806577962192876	0.06600548081084885	0.4672296728244707	66.0	0.7282089158576136	0.09869143776400367	1.6577475722129427	7.0	1.0	False	False										SPNS1	+
chr16	ENSG00000213658.6	28904728	0.0334826627444918	0.0387738671630904	True	False	28904751	AAAAAG	CTTTTT	0.005723612620870317	0.058620077963164124	0.9222860784520625	4.0	0.09763911648952325	0.17833102585827584	1.3501107584412182	7.0	1.0	False	False										LAT	+
chr16	ENSG00000213658.6	28934215	-0.00270520691890441	0.0207899868284155	False	False	28934227	A	T	0.031024441533090332	0.06492571165471775	0.6332007947802509	58.0	0.47784522868354234	0.17833102585827584	1.3501107584412182	7.0	1.0	False	False										LAT	+
chr16	ENSG00000213658.6	28981648	-0.0086404190406856	0.0218844333094777	False	False	28981670	T	A	-0.02246047517819697	0.06494059365968594	0.7297533405891423	58.0	0.3458618702486557	0.17833102585827584	1.3501107584412182	7.0	1.0	False	False										LAT	+
chr16	ENSG00000213658.6	28991621	0.00440224119161226	0.0177446406275197	False	False	28991632	T	A	0.05298699232618463	0.06193024545791648	0.3930115357345466	35.0	0.8555915116175494	0.17833102585827584	1.3501107584412182	7.0	1.0	False	False										LAT	+
chr16	ENSG00000213658.6	29006842	-0.00082980688918043	0.0160869442933226	False	False	29006856	AC	GT	0.026786979581567137	0.0586000028653958	0.6479289640140005	4.0	0.4571156701663791	0.17833102585827584	1.3501107584412182	7.0	1.0	False	False										LAT	+
chr16	ENSG00000213658.6	29009760	0.00024757443218828703	0.0203073765350135	False	False	29009777	A	T						0.17833102585827584	1.3501107584412182	7.0	1.0	False	False										LAT	+
chr16	ENSG00000213658.6	29030738	0.0112699930557999	0.0264870951501905	False	False	29030801	AC	GT	0.08944803539227625	0.06625236843201608	0.17833102585827584	69.0	1.3501107584412182	0.17833102585827584	1.3501107584412182	7.0	1.0	True	False	29037340.0	0.4829607647764841	0.6353484338188158	chr16:29037340						LAT	+
chr16	ENSG00000213658.6	29031201	-0.00234529512151945	0.0226585855839807	False	False	29031233	GTTT	AAAC	0.028778301777951876	0.0660544901880515	0.6634828009404875	66.0	0.4356751781146521	0.17833102585827584	1.3501107584412182	7.0	1.0	False	False										LAT	+
chr16	ENSG00000169180.7	28017617	0.000523188322317927	0.0164729865680321	False	False	28017648	ATTT	AAAT	-0.01984155430567617	0.05911959884473174	0.7374056131916916	9.0	0.3356172012903347	3.2921902030163153e-07	5.228805116621421	30.0	0.00011677762308270527	False	False										XPO6	-
chr16	ENSG00000169180.7	28018798	-0.0301252010994145	0.0314908654431365	False	False	28018849	GGTT	AACC	-0.07274749076033486	0.05897456493903552	0.2183871243585177	9.0	1.2335401004744502	3.2921902030163153e-07	5.228805116621421	30.0	0.00011677762308270527	False	False										XPO6	-
chr16	ENSG00000169180.7	28050925	-0.0227478120165129	0.0301055433392892	False	False	28050938	AC	GT	-0.04664658666000932	0.05835703033568939	0.4247459845091761	2.0	0.7993310556017392	3.2921902030163153e-07	5.228805116621421	30.0	0.00011677762308270527	False	False										XPO6	-
chr16	ENSG00000169180.7	28055634	0.0261637602478684	0.0330226275526762	False	False	28055661	AAGG	CCTT	0.08985853856900296	0.058085248254467675	0.12293623187881035	1.0	1.5470113543345563	3.2921902030163153e-07	5.228805116621421	30.0	0.00011677762308270527	False	False										XPO6	-
chr16	ENSG00000169180.7	28061505	-0.022768983849188	0.0344410647453969	False	False	28061516	T	A	-0.02666695576382837	0.06284710329970038	0.6716968289665872	42.0	0.42431479517299414	3.2921902030163153e-07	5.228805116621421	30.0	0.00011677762308270527	False	False										XPO6	-
chr16	ENSG00000169180.7	28066790	-0.0149338007350102	0.0270859531924935	False	False	28066810	T	A	-0.0890368712606997	0.059207738593747464	0.1337468126068926	12.0	1.5038046271556518	3.2921902030163153e-07	5.228805116621421	30.0	0.00011677762308270527	False	False										XPO6	-
chr16	ENSG00000169180.7	28082584	0.186192475972136	0.0424637168274606	False	False	28082622	GTT	AAC	0.2563685154186849	0.05685759496189826	9.478811161592412e-06	6.0	4.508958136384138	3.2921902030163153e-07	5.228805116621421	30.0	0.00011677762308270527	False	False										XPO6	-
chr16	ENSG00000169180.7	28084275	0.0589351694880298	0.0384260165421146	False	False	28084289	A	T	0.07427671118219742	0.058559812340003264	0.2056757775222964	5.0	1.2683905260990336	3.2921902030163153e-07	5.228805116621421	30.0	0.00011677762308270527	False	False										XPO6	-
chr16	ENSG00000169180.7	28101316	-0.0281421477295429	0.0308528333303263	False	False	28101342	AC	GT	-0.08407514830078565	0.06252342456899998	0.1799221985622653	41.0	1.3446983891293651	3.2921902030163153e-07	5.228805116621421	30.0	0.00011677762308270527	False	False										XPO6	-
chr16	ENSG00000169180.7	28144660	-0.214905018773122	0.0426722344907652	False	False	28144672	A	T	-0.2254054585929933	0.06249913182068561	0.00037656994690689626	52.0	3.606537435427061	3.2921902030163153e-07	5.228805116621421	30.0	0.00011677762308270527	False	False										XPO6	-
chr16	ENSG00000169180.7	28163396	0.255398092242619	0.0435184305147418	False	False	28163410	GT	AC	0.28117621236350443	0.05674565808845036	1.2399330877041553e-06	9.0	4.955026020232783	3.2921902030163153e-07	5.228805116621421	30.0	0.00011677762308270527	False	False										XPO6	-
chr16	ENSG00000169180.7	28189924	0.251632825970141	0.0420711972303183	False	False	28189934	A	T	0.29345540413608423	0.057232592344428464	5.500663802813153e-07	16.0	5.127417649895285	3.2921902030163153e-07	5.228805116621421	30.0	0.00011677762308270527	False	False										XPO6	-
chr16	ENSG00000169180.7	28209652	0.250568439209954	0.0434560886890589	False	False	28209662	T	A	0.2723315365743377	0.05750265627985807	3.4685391542198e-06	15.0	4.7359818518458505	3.2921902030163153e-07	5.228805116621421	30.0	0.00011677762308270527	False	False										XPO6	-
chr16	ENSG00000169180.7	28217461	0.0123834214950441	0.0240570032823503	False	False	28217489	AC	GT	0.11206972916998144	0.062106271567237574	0.07233076203826724	39.0	1.804483288755345	3.2921902030163153e-07	5.228805116621421	30.0	0.00011677762308270527	False	False										XPO6	-
chr16	ENSG00000169180.7	28225197	-0.255090206935668	0.0419369752488197	False	False	28225227	GTTT	AAAC	-0.26625823331098075	0.05729801065849411	5.1706678113779365e-06	12.0	4.646901877587428	3.2921902030163153e-07	5.228805116621421	30.0	0.00011677762308270527	False	False										XPO6	-
chr16	ENSG00000169180.7	28226644	0.252552394375734	0.0532248597882668	False	False	28226678	GTTT	AAAC	0.26780517938586057	0.058419136730829824	6.954579597028551e-06	23.0	4.584202957667644	3.2921902030163153e-07	5.228805116621421	30.0	0.00011677762308270527	False	False										XPO6	-
chr16	ENSG00000169180.7	28236084	-0.20987427171069897	0.0417661292172933	False	False	28236118	GTTT	AAAC	-0.2639562839623579	0.05673733202075292	5.004808049830599e-06	6.0	4.6522505475902545	3.2921902030163153e-07	5.228805116621421	30.0	0.00011677762308270527	False	False										XPO6	-
chr16	ENSG00000169180.7	28239848	0.24889869675431897	0.0425161404090372	False	False	28239879	AAAT	ATTT	0.262659961543586	0.0568565978960422	5.802296356130815e-06	7.0	4.619691843395889	3.2921902030163153e-07	5.228805116621421	30.0	0.00011677762308270527	False	False										XPO6	-
chr16	ENSG00000169180.7	28243688	-0.00839474669347068	0.024724933755957	False	False	28243732	AC	GT	-0.10268874529890692	0.06368000888114099	0.10812964717063496	51.0	1.6125742929869233	3.2921902030163153e-07	5.228805116621421	30.0	0.00011677762308270527	False	False										XPO6	-
chr16	ENSG00000169180.7	28247811	-0.23079578744642998	0.0416505996352926	False	False	28247831	ATT	AAT	-0.2767814843814386	0.05613829856901539	1.3766891066341286e-06	2.0	4.9303504280801915	3.2921902030163153e-07	5.228805116621421	30.0	0.00011677762308270527	False	False										XPO6	-
chr16	ENSG00000169180.7	28263154	-0.00768670884824752	0.0211899391180427	False	False	28263201	GTTT	AAAC	0.0008413720568814612	0.05872200116660335	0.9885781093808512	5.0	0.01432805490559423	3.2921902030163153e-07	5.228805116621421	30.0	0.00011677762308270527	False	False										XPO6	-
chr16	ENSG00000169180.7	28272750	0.0686280204963737	0.0342577487759637	False	False	28272800	AC	GT	0.08803857099230775	0.06470475660645482	0.17492642663467606	58.0	1.360619769080859	3.2921902030163153e-07	5.228805116621421	30.0	0.00011677762308270527	False	False										XPO6	-
chr16	ENSG00000169180.7	28281728	-0.037179685851416004	0.0319468928250929	False	False	28281761	ATT	AAT	-0.1173025623443998	0.06043791147908303	0.053313835462863085	25.0	1.9408771658993722	3.2921902030163153e-07	5.228805116621421	30.0	0.00011677762308270527	False	False										XPO6	-
chr16	ENSG00000169180.7	28282154	0.0358823836476496	0.0305766878967408	False	False	28282199	ATTT	AAAT	0.09564549003369643	0.0591713072787391	0.10711839634565333	12.0	1.616416713309001	3.2921902030163153e-07	5.228805116621421	30.0	0.00011677762308270527	False	False										XPO6	-
chr16	ENSG00000169180.7	28293948	-0.0413967785447317	0.0360986697626436	False	False	28293969	AATG	ATTC	-0.12780149128228396	0.0580406912889104	0.028452084780273036	3.0	2.2019291714863236	3.2921902030163153e-07	5.228805116621421	30.0	0.00011677762308270527	False	False										XPO6	-
chr16	ENSG00000169180.7	28294229	0.0199424831398191	0.0291020248222593	False	False	28294271	ATTT	AAAT	0.07932099467921297	0.05853699625327144	0.1764538081746543	5.0	1.355057480845372	3.2921902030163153e-07	5.228805116621421	30.0	0.00011677762308270527	False	False										XPO6	-
chr16	ENSG00000169180.7	28302038	-0.0100513175267384	0.0530914247628258	False	False	28302067	AAGAG	CTCTT						3.2921902030163153e-07	5.228805116621421	30.0	0.00011677762308270527	False	False										XPO6	-
chr16	ENSG00000169180.7	28302878	-0.0018005561514993198	0.0155335393307279	False	False	28302895	A	T	-0.01802640965336769	0.05861151290664845	0.7586390735755058	4.0	0.3075574875891475	3.2921902030163153e-07	5.228805116621421	30.0	0.00011677762308270527	False	False										XPO6	-
chr16	ENSG00000169180.7	28311632	-0.009721462406428091	0.0267840622995846	False	False	28311659	GTTT	AAAC	-0.037215462782219454	0.058580429314987074	0.5257396106624365	4.0	0.6352883244011723	3.2921902030163153e-07	5.228805116621421	30.0	0.00011677762308270527	False	False										XPO6	-
chr16	ENSG00000169180.7	28320062	-0.0137595273511111	0.0257369915764974	False	False	28320101	GT	AC	-0.027782373608777826	0.06259825656021957	0.6575489134335708	40.0	0.4438202457292267	3.2921902030163153e-07	5.228805116621421	30.0	0.00011677762308270527	False	False										XPO6	-
chr16	ENSG00000188322.4	28209652	-0.00100947463736883	0.0182126465356321	False	False	28209662	T	A	-0.03517647780874933	0.059724445085294224	0.5563498416874718	15.0	0.5889795670518625	0.022431670791826248	2.296963279904267	21.0	0.7774762580592302	False	False										SBK1	+
chr16	ENSG00000188322.4	28217461	-0.0066885598337167	0.0205196346001535	False	False	28217489	AC	GT	-0.05589517965825045	0.062402290150124766	0.3712420695320167	39.0	0.8957232102184105	0.022431670791826248	2.296963279904267	21.0	0.7774762580592302	False	False										SBK1	+
chr16	ENSG00000188322.4	28225197	-0.00458037688708714	0.0232157448897067	False	False	28225227	GTTT	AAAC	0.008974671061063397	0.05944143583623555	0.8800963614587028	12.0	0.15098341644688923	0.022431670791826248	2.296963279904267	21.0	0.7774762580592302	False	False										SBK1	+
chr16	ENSG00000188322.4	28226644	-0.0034935197524868	0.0189026739958844	False	False	28226678	GTTT	AAAC	-0.013849268031223456	0.06062809112116526	0.8194836954255131	23.0	0.2284298874517703	0.022431670791826248	2.296963279904267	21.0	0.7774762580592302	False	False										SBK1	+
chr16	ENSG00000188322.4	28236084	0.000584275601027575	0.0159674421715394	False	False	28236118	GTTT	AAAC	-0.005692157066467082	0.058822576443690426	0.9229775198219452	6.0	0.09676823781964157	0.022431670791826248	2.296963279904267	21.0	0.7774762580592302	False	False										SBK1	+
chr16	ENSG00000188322.4	28239848	0.00245225778736607	0.0197208526196754	False	False	28239879	AAAT	ATTT	-0.04376063993425741	0.05886911702126167	0.4578728735304181	7.0	0.7433547868308004	0.022431670791826248	2.296963279904267	21.0	0.7774762580592302	False	False										SBK1	+
chr16	ENSG00000188322.4	28243688	-0.0019145906196738	0.0186443615389144	False	False	28243732	AC	GT	-0.03145211744100163	0.06398676746875337	0.6234857575638653	51.0	0.4915409651903518	0.022431670791826248	2.296963279904267	21.0	0.7774762580592302	False	False										SBK1	+
chr16	ENSG00000188322.4	28247811	-0.00546001844248698	0.0246822382934891	False	False	28247831	ATT	AAT	-0.0027246454155708585	0.05842040693491871	0.962833046857302	2.0	0.046638590152344506	0.022431670791826248	2.296963279904267	21.0	0.7774762580592302	False	False										SBK1	+
chr16	ENSG00000188322.4	28254991	0.0008205573133809361	0.0194574625704789	False	False	28255042	GT	AC	0.03990242088354317	0.05898112249844367	0.4992499017821465	8.0	0.6765286788937608	0.022431670791826248	2.296963279904267	21.0	0.7774762580592302	False	False										SBK1	+
chr16	ENSG00000188322.4	28263154	0.00558317199887571	0.0212608831893027	False	False	28263201	GTTT	AAAC	0.06679232987136176	0.0585908897434769	0.2552360832657197	5.0	1.1399780778853585	0.022431670791826248	2.296963279904267	21.0	0.7774762580592302	False	False										SBK1	+
chr16	ENSG00000188322.4	28272750	0.00226099420822297	0.0193425721701131	False	False	28272800	AC	GT	0.027954895722964647	0.06493159411865328	0.6672025668355401	58.0	0.4305284061235435	0.022431670791826248	2.296963279904267	21.0	0.7774762580592302	False	False										SBK1	+
chr16	ENSG00000188322.4	28281728	2.9557754371979402e-05	0.0209842644743857	False	False	28281761	ATT	AAT	-0.029347420221844975	0.060831848655438975	0.6298877566022207	25.0	0.4824351202619752	0.022431670791826248	2.296963279904267	21.0	0.7774762580592302	False	False										SBK1	+
chr16	ENSG00000188322.4	28282154	-0.00644072101510565	0.0251875593898028	False	False	28282199	ATTT	AAAT	-0.026938759228731127	0.05942225681617934	0.6506480303239097	12.0	0.4533445996853541	0.022431670791826248	2.296963279904267	21.0	0.7774762580592302	False	False										SBK1	+
chr16	ENSG00000188322.4	28293948	0.00227017100733169	0.0156723747681494	False	False	28293969	AATG	ATTC	0.049084466397775764	0.058450034719936615	0.4017255287502606	3.0	0.8397679596421802	0.022431670791826248	2.296963279904267	21.0	0.7774762580592302	False	False										SBK1	+
chr16	ENSG00000188322.4	28294229	-0.00958851835925284	0.0248795904094117	False	False	28294271	ATTT	AAAT	-0.10407585935151127	0.05840312389791594	0.07579131336927121	5.0	1.7820255562601015	0.022431670791826248	2.296963279904267	21.0	0.7774762580592302	False	False										SBK1	+
chr16	ENSG00000188322.4	28302038	0.0130476013907568	0.0563698337992992	False	False	28302067	AAGAG	CTCTT						0.022431670791826248	2.296963279904267	21.0	0.7774762580592302	False	False										SBK1	+
chr16	ENSG00000188322.4	28302878	0.008404672278488541	0.0209680137504939	False	False	28302895	A	T	-0.006833176736686884	0.058619669584402186	0.9072828153094528	4.0	0.11656798452008146	0.022431670791826248	2.296963279904267	21.0	0.7774762580592302	False	False										SBK1	+
chr16	ENSG00000188322.4	28311632	0.0034718889155342	0.0177146739473845	False	False	28311659	GTTT	AAAC	-0.013090028454430773	0.05861601563730389	0.8234444759708109	4.0	0.22331829129136732	0.022431670791826248	2.296963279904267	21.0	0.7774762580592302	False	False										SBK1	+
chr16	ENSG00000188322.4	28325442	0.0041438696934214606	0.0158496090546803	False	False	28325492	ATT	AAT	0.024050894820883337	0.05974414359997124	0.6875755060393709	15.0	0.4025648937562964	0.022431670791826248	2.296963279904267	21.0	0.7774762580592302	False	False										SBK1	+
chr16	ENSG00000188322.4	28332498	0.0142384856181127	0.0290600098667048	False	False	28332559	AC	GT	-0.0516204832706081	0.0654248356758015	0.4309115314441013	62.0	0.7890044008119813	0.022431670791826248	2.296963279904267	21.0	0.7774762580592302	False	False										SBK1	+
chr16	ENSG00000188322.4	28335541	0.0118844883898936	0.0205148698661594	True	False	28335556	A	T	0.05211953025746146	0.05834122160573625	0.3723992693753011	2.0	0.893356855118319	0.022431670791826248	2.296963279904267	21.0	0.7774762580592302	False	False										SBK1	+
chr16	ENSG00000198156.6	28254991	0.00822515299597301	0.0208457415853597	False	False	28255042	GT	AC	0.03510528159781527	0.05899174982782687	0.5522535627657608	8.0	0.5950879860365802	0.009747810431610144	2.604249823880241	13.0	0.31725529431218896	False	False										NPIPB6	-
chr16	ENSG00000198156.6	28263154	-0.000666629628121833	0.018919453229603003	False	False	28263201	GTTT	AAAC	-0.019386847157949583	0.05871098558301111	0.7414810886917907	5.0	0.3302081708462999	0.009747810431610144	2.604249823880241	13.0	0.31725529431218896	False	False										NPIPB6	-
chr16	ENSG00000198156.6	28272750	-0.0263042325427926	0.0367209838163512	False	False	28272800	AC	GT	-0.1295463617797216	0.06440961154752535	0.04542724522247084	58.0	2.01128928846488	0.009747810431610144	2.604249823880241	13.0	0.31725529431218896	False	False										NPIPB6	-
chr16	ENSG00000198156.6	28281728	0.0124107456776358	0.0300929868819145	False	False	28281761	ATT	AAT	0.13260444604415653	0.060320626681872165	0.028774538824608745	25.0	2.1983267306473033	0.009747810431610144	2.604249823880241	13.0	0.31725529431218896	False	False										NPIPB6	-
chr16	ENSG00000198156.6	28282154	-0.0191636579753273	0.0283472991293828	False	False	28282199	ATTT	AAAT	-0.028676072335710963	0.05941938396156955	0.6297495442400214	12.0	0.4826046724795679	0.009747810431610144	2.604249823880241	13.0	0.31725529431218896	False	False										NPIPB6	-
chr16	ENSG00000198156.6	28293948	0.00954657987608752	0.022701869413668998	False	False	28293969	AATG	ATTC	0.09306545607331014	0.05826659387623319	0.11129485870123358	3.0	1.5972352231708422	0.009747810431610144	2.604249823880241	13.0	0.31725529431218896	False	False										NPIPB6	-
chr16	ENSG00000198156.6	28294229	-0.00419738828760498	0.0168205141996519	False	False	28294271	ATTT	AAAT	-0.01588578495948769	0.0587146119931334	0.7869224502681842	5.0	0.2705593108806631	0.009747810431610144	2.604249823880241	13.0	0.31725529431218896	False	False										NPIPB6	-
chr16	ENSG00000198156.6	28302038	0.0117168926029894	0.0548980707533086	False	False	28302067	AAGAG	CTCTT						0.009747810431610144	2.604249823880241	13.0	0.31725529431218896	False	False										NPIPB6	-
chr16	ENSG00000198156.6	28302878	-0.0138928227605089	0.0404649484957397	False	False	28302895	A	T	0.06832347289154236	0.058484053780244925	0.2436657477575167	4.0	1.1682410584647442	0.009747810431610144	2.604249823880241	13.0	0.31725529431218896	False	False										NPIPB6	-
chr16	ENSG00000198156.6	28311632	-0.0355923670042938	0.0368826369791403	False	False	28311659	GTTT	AAAC	0.07466707756484886	0.058457398578362775	0.2025178647208943	4.0	1.2772904607576205	0.009747810431610144	2.604249823880241	13.0	0.31725529431218896	False	False										NPIPB6	-
chr16	ENSG00000198156.6	28325442	-0.0562401314658025	0.0320189965284252	False	False	28325492	ATT	AAT	-0.05446761985272665	0.05967271685702352	0.3621474026538412	15.0	0.91277258220422	0.009747810431610144	2.604249823880241	13.0	0.31725529431218896	False	False										NPIPB6	-
chr16	ENSG00000198156.6	28332498	-0.0722986351896505	0.0369601998948577	False	False	28332559	AC	GT	-0.0840988368929319	0.06528009593639264	0.1989274443105636	62.0	1.2882768581540658	0.009747810431610144	2.604249823880241	13.0	0.31725529431218896	False	False										NPIPB6	-
chr16	ENSG00000198156.6	28335541	-0.0825571235168274	0.0348032698618486	True	False	28335556	A	T	-0.04943012838277345	0.05834920948159015	0.39760680027063794	2.0	0.8471430688083139	0.009747810431610144	2.604249823880241	13.0	0.31725529431218896	False	False										NPIPB6	-
chr16	ENSG00000205609.8	28293948	0.04735551619844099	0.0295487301221035	False	False	28293969	AATG	ATTC	0.029173136845613318	0.05849566568905866	0.618349980128065	3.0	0.4987230507074991	4.411688053599111e-08	5.631393428075874	10.0	7.173653320957991e-06	False	False										EIF3CL	-
chr16	ENSG00000205609.8	28294229	0.021323552880636	0.027722393312702997	False	False	28294271	ATTT	AAAT	0.06458061251858824	0.05859943934316714	0.2713455576927478	5.0	1.102068778173703	4.411688053599111e-08	5.631393428075874	10.0	7.173653320957991e-06	False	False										EIF3CL	-
chr16	ENSG00000205609.8	28302038	-0.0509008894056407	0.0911844263529121	False	False	28302067	AAGAG	CTCTT						4.411688053599111e-08	5.631393428075874	10.0	7.173653320957991e-06	False	False										EIF3CL	-
chr16	ENSG00000205609.8	28302878	0.007200134034169391	0.0194848515000191	False	False	28302895	A	T	0.03254055324408743	0.05858999341027775	0.5790516351257888	4.0	0.5553943830684784	4.411688053599111e-08	5.631393428075874	10.0	7.173653320957991e-06	False	False										EIF3CL	-
chr16	ENSG00000205609.8	28311632	-0.0019198434053720199	0.0167503939946134	False	False	28311659	GTTT	AAAC	0.033235770034866045	0.058588652349740276	0.5709659493158843	4.0	0.5672731613020858	4.411688053599111e-08	5.631393428075874	10.0	7.173653320957991e-06	False	False										EIF3CL	-
chr16	ENSG00000205609.8	28320062	-0.0643137151940492	0.0362902946397249	False	False	28320101	GT	AC	-0.13509568217631693	0.0620483415795603	0.030378015722900845	40.0	2.1772649959240744	4.411688053599111e-08	5.631393428075874	10.0	7.173653320957991e-06	False	False										EIF3CL	-
chr16	ENSG00000205609.8	28512883	-0.23235087861265302	0.0367230467646402	False	False	28512913	AC	GT	-0.27410158656258216	0.057678977637514575	3.2312067746518464e-06	17.0	4.752192181442302	4.411688053599111e-08	5.631393428075874	10.0	7.173653320957991e-06	False	False										EIF3CL	-
chr16	ENSG00000205609.8	28325442	-0.11683985255455802	0.038332100084710996	False	False	28325492	ATT	AAT	-0.1654335917173714	0.05893797365304267	0.0053531347932433615	15.0	2.806910069410418	4.411688053599111e-08	5.631393428075874	10.0	7.173653320957991e-06	False	False										EIF3CL	-
chr16	ENSG00000205609.8	28332498	-0.121864394500944	0.0370741572454961	False	False	28332559	AC	GT	-0.13856278712368758	0.06488022487248613	0.033749429054849296	62.0	2.135670574447225	4.411688053599111e-08	5.631393428075874	10.0	7.173653320957991e-06	False	False										EIF3CL	-
chr16	ENSG00000205609.8	28335541	-0.0978693568707818	0.03604221148357	False	False	28335556	A	T	-0.10896742804195043	0.05807274770515888	0.061594894704358964	2.0	1.8763952516107714	4.411688053599111e-08	5.631393428075874	10.0	7.173653320957991e-06	False	False										EIF3CL	-
chr16	ENSG00000169347.12	20225297	-0.0014841753696448	0.0184209277571772	False	False	20225319	AC	GT	0.04936557742677264	0.058449223947099865	0.3990317437694485	3.0	0.8445890996166436	0.18227071048199944	1.3371020891358685	12.0	1.0	False	False										GP2	-
chr16	ENSG00000169347.12	20260213	-0.00392904951548856	0.0182790771759554	False	False	20260276	AC	GT	-0.04765670972584124	0.06279802739840523	0.4486255970484225	42.0	0.7588886418915045	0.18227071048199944	1.3371020891358685	12.0	1.0	False	False										GP2	-
chr16	ENSG00000169347.12	20314017	-0.0018192325446664398	0.0177984019046421	False	False	20314060	T	A	-0.06891715229722932	0.061869913967167886	0.2663489964907317	35.0	1.1139041236391753	0.18227071048199944	1.3371020891358685	12.0	1.0	False	False										GP2	-
chr16	ENSG00000169347.12	20334808	0.00369573208394496	0.0172779175410502	False	False	20334818	C	G	0.0014014751697498553	0.06262236760910586	0.982162507067024	40.0	0.022379785742020843	0.18227071048199944	1.3371020891358685	12.0	1.0	False	False										GP2	-
chr16	ENSG00000169347.12	20342812	-0.0139866573872202	0.0241636668358795	False	False	20342822	T	A	-0.06946200296651295	0.062106904275589236	0.26442518773977697	37.0	1.1184264258010135	0.18227071048199944	1.3371020891358685	12.0	1.0	False	False										GP2	-
chr16	ENSG00000169347.12	20358196	-0.00032837016283010696	0.0209178234093879	False	False	20358238	AAAG	CTTT	0.07951227881766622	0.05946612413795028	0.18227071048199944	14.0	1.3371020891358685	0.18227071048199944	1.3371020891358685	12.0	1.0	True	False	20343953.0	0.0411347975211834	0.19190695603587613	chr16:20343953						GP2	-
chr16	ENSG00000169347.12	20358337	-0.0243813388592053	0.0323831933088191	False	False	20358348	CT	AG	-0.04040389123560646	0.05950050734550433	0.4976623491679925	13.0	0.679051205412272	0.18227071048199944	1.3371020891358685	12.0	1.0	False	False										GP2	-
chr16	ENSG00000169347.12	20361214	0.0301919458640385	0.0436350916161483	False	False	20361224	A	T	0.08028753073249302	0.064207712480243	0.21235363504015387	54.0	1.2504343735528323	0.18227071048199944	1.3371020891358685	12.0	1.0	False	False										GP2	-
chr16	ENSG00000169347.12	20365083	-0.0119650003275735	0.0276185815166692	False	False	20365094	T	A	-0.042064130600407784	0.06196247651469373	0.4978274984278326	35.0	0.6788645800887693	0.18227071048199944	1.3371020891358685	12.0	1.0	False	False										GP2	-
chr16	ENSG00000169347.12	20374771	-0.0338169793066224	0.028319122320191004	True	False	20374823	GT	AC	-0.05050543962241901	0.058850363463209786	0.39149514664803775	7.0	0.8582009804237217	0.18227071048199944	1.3371020891358685	12.0	1.0	False	False										GP2	-
chr16	ENSG00000169347.12	20385434	0.0025440103998602102	0.0166370474324304	False	False	20385445	T	A	0.0071029945659005405	0.06262084935854098	0.909780024747974	40.0	0.11342858869945605	0.18227071048199944	1.3371020891358685	12.0	1.0	False	False										GP2	-
chr16	ENSG00000169347.12	20413613	0.00388237232267509	0.0199415689712123	False	False	20413638	CTTTT	AAAAG	0.0016733249890808384	0.059234804846519086	0.9774833137796992	10.0	0.028249016662020298	0.18227071048199944	1.3371020891358685	12.0	1.0	False	False										GP2	-
chr16	ENSG00000183549.6	20334808	0.0140952074330669	0.0249873535664726	False	False	20334818	C	G	0.0448471820888678	0.06255942211315657	0.4741083341098049	40.0	0.7168733433590366	0.06774746382643733	1.8335853125111023	9.0	0.9270950442559134	False	False										ACSM5	+
chr16	ENSG00000183549.6	20342812	0.0129325881350418	0.0245525343230466	False	False	20342822	T	A	0.07804583209596082	0.06206738174216243	0.2097323996998626	37.0	1.2574371578968058	0.06774746382643733	1.8335853125111023	9.0	0.9270950442559134	False	False										ACSM5	+
chr16	ENSG00000183549.6	20358196	-0.0196254910705576	0.0248282804303575	False	False	20358238	AAAG	CTTT	-0.09491351177963753	0.05938568747136955	0.11110990201009184	14.0	1.5982556710385194	0.06774746382643733	1.8335853125111023	9.0	0.9270950442559134	False	False										ACSM5	+
chr16	ENSG00000183549.6	20358337	-0.0308731989312279	0.0317821315285079	False	False	20358348	CT	AG	-0.07830032384724789	0.0593663066584097	0.1882607283364025	13.0	1.3189354072131088	0.06774746382643733	1.8335853125111023	9.0	0.9270950442559134	False	False										ACSM5	+
chr16	ENSG00000183549.6	20361214	-0.00810544922714223	0.0227456724246162	False	False	20361224	A	T	0.0068071470480519855	0.06441417020043208	0.9159259095809024	54.0	0.10567778839455304	0.06774746382643733	1.8335853125111023	9.0	0.9270950442559134	False	False										ACSM5	+
chr16	ENSG00000183549.6	20365083	-0.007309793775494579	0.0207647222411579	False	False	20365094	T	A	-0.008882582931625808	0.06201492065253525	0.8862171142705838	35.0	0.14323299680401472	0.06774746382643733	1.8335853125111023	9.0	0.9270950442559134	False	False										ACSM5	+
chr16	ENSG00000183549.6	20374771	-0.0443136683839711	0.0316254098404314	True	False	20374823	GT	AC	-0.10741987447220036	0.0585846067479066	0.06774746382643733	7.0	1.8335853125111023	0.06774746382643733	1.8335853125111023	9.0	0.9270950442559134	True	False	20519408.0	0.0565137978170926	0.21666751721237493	chr16:20519408						ACSM5	+
chr16	ENSG00000183549.6	20385434	-0.0013817495594441401	0.0153743086769166	False	False	20385445	T	A	-0.03217363605634057	0.06259000913642447	0.6076706630885169	40.0	0.5140378872003872	0.06774746382643733	1.8335853125111023	9.0	0.9270950442559134	False	False										ACSM5	+
chr16	ENSG00000183549.6	20413613	0.0269965479161364	0.0310046824669546	False	False	20413638	CTTTT	AAAAG	0.09426697732360136	0.058971112077024275	0.11103353280221408	10.0	1.598528058966836	0.06774746382643733	1.8335853125111023	9.0	0.9270950442559134	False	False										ACSM5	+
chr16	ENSG00000183747.7	20365083	0.00158140597547817	0.0171450620291493	False	False	20365094	T	A	0.04434907137728701	0.061956348152673424	0.4747500674469223	35.0	0.7158115786295475	0.052766177139345456	1.944850398086995	4.0	0.4525054893769681	False	False										ACSM2A	+
chr16	ENSG00000183747.7	20374771	-0.0175798026020868	0.0271824517514334	True	False	20374823	GT	AC	-0.11385618349060575	0.0585423863977392	0.052766177139345456	7.0	1.944850398086995	0.052766177139345456	1.944850398086995	4.0	0.4525054893769681	True	False	20409579.0	0.053410195303896325	0.21243109683154826	chr16:20409579						ACSM2A	+
chr16	ENSG00000183747.7	20385434	-0.0142673803969031	0.0291111789200388	False	False	20385445	T	A	-0.08654424793347795	0.06238747024622835	0.16659030801295846	40.0	1.3872055974045527	0.052766177139345456	1.944850398086995	4.0	0.4525054893769681	False	False										ACSM2A	+
chr16	ENSG00000183747.7	20413613	0.0144619740512603	0.0270497929091989	False	False	20413638	CTTTT	AAAAG	0.06626126771842368	0.059104707693889924	0.26319637831601755	10.0	1.1210827411853284	0.052766177139345456	1.944850398086995	4.0	0.4525054893769681	False	False										ACSM2A	+
chr16	ENSG00000196796.4	28981648	0.00586522838817623	0.0200171051161249	False	False	28981670	T	A	-0.013422744992997776	0.0649511283303002	0.8364534963193941	58.0	0.20665915031896318	0.30343698516263673	1.030914472143358	5.0	1.0	False	False										CTB-134H23.2	+
chr16	ENSG00000196796.4	28991621	0.0207744692462035	0.0263409012544002	True	False	28991632	T	A	0.03729603467088019	0.061974219385589537	0.5478322129911608	35.0	0.6017991842516438	0.30343698516263673	1.030914472143358	5.0	1.0	False	False										CTB-134H23.2	+
chr16	ENSG00000196796.4	29006842	0.00535989961576036	0.0249584573906329	False	False	29006856	AC	GT	-0.06032322136245182	0.05851428318494235	0.30343698516263673	4.0	1.030914472143358	0.30343698516263673	1.030914472143358	5.0	1.0	True	False	29014049.0	0.2203205798670977	0.398506135529752	chr16:29014049						CTB-134H23.2	+
chr16	ENSG00000196796.4	29009760	-0.005507624241859689	0.0231840867092957	False	False	29009777	A	T						0.30343698516263673	1.030914472143358	5.0	1.0	False	False										CTB-134H23.2	+
chr16	ENSG00000196796.4	29030738	0.00011840236438173301	0.0197817567051102	False	False	29030801	AC	GT	0.027862643483442757	0.06649318526191117	0.6755921456483471	69.0	0.4190300611061736	0.30343698516263673	1.030914472143358	5.0	1.0	False	False										CTB-134H23.2	+
chr16	ENSG00000196796.4	29031201	0.000727116207398526	0.0171467603623884	False	False	29031233	GTTT	AAAC	0.03406040188994596	0.06604351777635352	0.6065428893440272	66.0	0.5157266456533465	0.30343698516263673	1.030914472143358	5.0	1.0	False	False										CTB-134H23.2	+
chr16	ENSG00000175595.10	13926393	-0.00236653289950729	0.0220387438142516	False	False	13926423	T	A	-0.039427012674105394	0.06185031711083699	0.5243850030928072	34.0	0.6374585372529523	0.001632475656682643	3.1826840019777127	20.0	0.11708765936969849	False	False										ERCC4	+
chr16	ENSG00000175595.10	13932126	-0.0210459920992446	0.0609787000017722	False	False	13932142	A	T						0.001632475656682643	3.1826840019777127	20.0	0.11708765936969849	False	False										ERCC4	+
chr16	ENSG00000175595.10	13935114	0.00467547892343519	0.0179852025378021	False	False	13935144	T	A	0.03625379078137786	0.06150528625513167	0.5560689817640422	31.0	0.5894418673379158	0.001632475656682643	3.1826840019777127	20.0	0.11708765936969849	False	False										ERCC4	+
chr16	ENSG00000175595.10	13936876	-0.0109507187978826	0.026672511700982005	False	False	13936912	GTTTTT	AAAAAC	-0.07355072603254842	0.05876596386834206	0.21173594318728214	7.0	1.251587163571924	0.001632475656682643	3.1826840019777127	20.0	0.11708765936969849	False	False										ERCC4	+
chr16	ENSG00000175595.10	13941642	-0.00671054677127014	0.0205981773311915	False	False	13941685	CT	AG	-0.005903281688660162	0.0621358938931809	0.9243835363761458	36.0	0.09500598315699159	0.001632475656682643	3.1826840019777127	20.0	0.11708765936969849	False	False										ERCC4	+
chr16	ENSG00000175595.10	13959634	0.017205425072747	0.0252381641311653	False	False	13959658	AC	GT	0.006361029288075929	0.06154450032374941	0.917758438432744	31.0	0.10335658352272414	0.001632475656682643	3.1826840019777127	20.0	0.11708765936969849	False	False										ERCC4	+
chr16	ENSG00000175595.10	13963686	-0.0017988317875983898	0.0182531635466851	False	False	13963696	A	T	-0.07469359141875909	0.0614903889797895	0.2255624602982299	32.0	1.2147197742286064	0.001632475656682643	3.1826840019777127	20.0	0.11708765936969849	False	False										ERCC4	+
chr16	ENSG00000175595.10	13966958	-0.00128303295606641	0.0155834801865863	False	False	13967031	GGT	ACC	0.0004685363926931916	0.05944382330303255	0.9937166899255896	12.0	0.007882002984644646	0.001632475656682643	3.1826840019777127	20.0	0.11708765936969849	False	False										ERCC4	+
chr16	ENSG00000175595.10	13971764	0.00221363284953011	0.0175293321529637	False	False	13971798	AC	GT	0.024493072021604573	0.0631005044594703	0.6982268706721353	44.0	0.3881596863831187	0.001632475656682643	3.1826840019777127	20.0	0.11708765936969849	False	False										ERCC4	+
chr16	ENSG00000175595.10	13974888	-0.0072392408437567	0.0210242391355235	False	False	13974899	T	A	0.010785627027506123	0.05944037218427424	0.8561420025412032	12.0	0.18145288515470648	0.001632475656682643	3.1826840019777127	20.0	0.11708765936969849	False	False										ERCC4	+
chr16	ENSG00000175595.10	13975487	0.0117892497427049	0.035800781503615	False	False	13975531	GT	AC	0.09381853175649994	0.06593451306859212	0.1561305643494408	67.0	1.422904748820999	0.001632475656682643	3.1826840019777127	20.0	0.11708765936969849	False	False										ERCC4	+
chr16	ENSG00000175595.10	13978505	0.00341051991040633	0.0214512918809068	False	False	13978526	GTTTTT	AAAAAC	-0.050544791030916233	0.059159173454827726	0.393608543329144	10.0	0.854386362742387	0.001632475656682643	3.1826840019777127	20.0	0.11708765936969849	False	False										ERCC4	+
chr16	ENSG00000175595.10	13988127	0.0019409563102912102	0.0177825965834197	False	False	13988156	GT	AC	0.031734086636765885	0.059101457975027034	0.5917247665442205	9.0	0.5369425344832429	0.001632475656682643	3.1826840019777127	20.0	0.11708765936969849	False	False										ERCC4	+
chr16	ENSG00000175595.10	14034244	0.0336256985709878	0.0390453041309013	False	False	14034264	A	T	0.13577702959100107	0.06381913623948965	0.03439186359856019	54.0	2.1275284748681025	0.001632475656682643	3.1826840019777127	20.0	0.11708765936969849	False	False										ERCC4	+
chr16	ENSG00000175595.10	14040596	-0.0135094276030444	0.0237360857496742	False	False	14040632	GTTT	AAAC	-0.04482215522374846	0.05876441071589013	0.4462386695186867	6.0	0.7627432093287098	0.001632475656682643	3.1826840019777127	20.0	0.11708765936969849	False	False										ERCC4	+
chr16	ENSG00000175595.10	14062987	-0.0700445695815373	0.0418270779313429	False	False	14063021	CT	AG	-0.08697058432399424	0.062385145210936035	0.16450360078471046	40.0	1.3940912380652504	0.001632475656682643	3.1826840019777127	20.0	0.11708765936969849	False	False										ERCC4	+
chr16	ENSG00000175595.10	14081687	0.100996196589453	0.0378390255801384	False	False	14081711	ATTT	AAAT	0.14248787608701335	0.058837297525461636	0.016075561896099513	12.0	2.4217270690475243	0.001632475656682643	3.1826840019777127	20.0	0.11708765936969849	False	False										ERCC4	+
chr16	ENSG00000175595.10	14087427	0.00362456534035055	0.0162154303382728	False	False	14087438	T	A	0.0003508151299294748	0.06108471841926572	0.9954219737375404	27.0	0.0057430915457708	0.001632475656682643	3.1826840019777127	20.0	0.11708765936969849	False	False										ERCC4	+
chr16	ENSG00000175595.10	14100566	0.00277724730796045	0.0262013629880713	False	False	14100577	T	A	0.04986387542555318	0.06628976552150916	0.4527035843952074	68.0	0.7522107678805072	0.001632475656682643	3.1826840019777127	20.0	0.11708765936969849	False	False										ERCC4	+
chr16	ENSG00000175595.10	14123351	0.0453230735207331	0.0420512794459301	False	False	14123400	AT	AT	0.01158835321317078	0.06375339015598569	0.8559141513698189	49.0	0.18176842337038873	0.001632475656682643	3.1826840019777127	20.0	0.11708765936969849	False	False										ERCC4	+
chr16	ENSG00000176046.7	28491535	-0.128563955767632	0.0549942614766465	False	False	28491545	T	A	-0.14753999364238446	0.0596423263455807	0.013974554703679396	20.0	2.4737464596452097	0.0007918123159927562	3.39095806389537	9.0	0.034651793673441116	False	False										NUPR1	-
chr16	ENSG00000176046.7	28512883	0.151459293897577	0.0543337876411936	False	False	28512913	AC	GT	0.175051744647929	0.05904993883048376	0.0032948860230980035	17.0	2.964469534006711	0.0007918123159927562	3.39095806389537	9.0	0.034651793673441116	False	False										NUPR1	-
chr16	ENSG00000176046.7	28515797	0.0120887941802391	0.0286553667129352	False	False	28515826	AAAAC	GTTTT	0.08855701844923378	0.058491309536733774	0.13110982840637006	5.0	1.5140201023131155	0.0007918123159927562	3.39095806389537	9.0	0.034651793673441116	False	False										NUPR1	-
chr16	ENSG00000176046.7	28516664	0.12374620970485199	0.0561384892753249	False	False	28516675	T	A	0.1423344447276385	0.06272720648258404	0.024118259800839408	46.0	2.2691022398256666	0.0007918123159927562	3.39095806389537	9.0	0.034651793673441116	False	False										NUPR1	-
chr16	ENSG00000176046.7	28520326	0.13407260890338	0.0574013608453049	False	False	28520336	A	T	0.15526081008211562	0.06247860692597559	0.013609212868420031	45.0	2.4850235580007096	0.0007918123159927562	3.39095806389537	9.0	0.034651793673441116	False	False										NUPR1	-
chr16	ENSG00000176046.7	28520930	-0.00271078709622805	0.0319257684544994	False	False	28520941	A	T	-0.026288555468934757	0.061877053721135285	0.6712950045988777	34.0	0.4248514414957576	0.0007918123159927562	3.39095806389537	9.0	0.034651793673441116	False	False										NUPR1	-
chr16	ENSG00000176046.7	28539385	0.12323500960129902	0.0544404938589552	False	False	28539401	GT	AC	0.13218962834213094	0.05840846061474843	0.024368182048341226	7.0	2.2631931564509062	0.0007918123159927562	3.39095806389537	9.0	0.034651793673441116	False	False										NUPR1	-
chr16	ENSG00000176046.7	28632435	0.000494374838958435	0.0240896242112528	False	False	28632456	A	T	-0.032102278791501695	0.06333976220899734	0.6127249812665286	46.0	0.5068266389377383	0.0007918123159927562	3.39095806389537	9.0	0.034651793673441116	False	False										NUPR1	-
chr16	ENSG00000176476.4	28491535	-0.0994434098498898	0.0478195593715638	False	False	28491545	T	A	-0.11207819666568118	0.059922327841424525	0.062491678336450085	20.0	1.8703912331690344	0.022035689593379364	2.3041910788231257	9.0	0.4341684488798749	False	False										CCDC101	+
chr16	ENSG00000176476.4	28512883	0.0926197023002246	0.0500187329569894	False	False	28512913	AC	GT	0.09654983046842676	0.05969581556972179	0.1069339204723481	17.0	1.6173634541546933	0.022035689593379364	2.3041910788231257	9.0	0.4341684488798749	False	False										CCDC101	+
chr16	ENSG00000176476.4	28515797	-0.00726990798771523	0.0247759065416636	False	False	28515826	AAAAC	GTTTT	-0.0076621030154222875	0.05872029820514633	0.8962733905629249	5.0	0.13048474291894469	0.022035689593379364	2.3041910788231257	9.0	0.4341684488798749	False	False										CCDC101	+
chr16	ENSG00000176476.4	28520326	0.0867504622424086	0.0521628507490389	False	False	28520336	A	T	0.0920997513863285	0.06297674605104879	0.14487646124336506	45.0	1.4624406175522737	0.022035689593379364	2.3041910788231257	9.0	0.4341684488798749	False	False										CCDC101	+
chr16	ENSG00000176476.4	28520930	0.006141846869016979	0.0235959589991869	False	False	28520941	A	T	0.03915097611679834	0.061850988930512524	0.5272952404467839	34.0	0.6329886844781597	0.022035689593379364	2.3041910788231257	9.0	0.4341684488798749	False	False										CCDC101	+
chr16	ENSG00000176476.4	28539385	0.0325879269455797	0.047140953294730996	False	False	28539401	GT	AC	0.01793108418686379	0.05891609135209101	0.7610814148230067	7.0	0.3043495210791405	0.022035689593379364	2.3041910788231257	9.0	0.4341684488798749	False	False										CCDC101	+
chr16	ENSG00000176476.4	28570699	0.103776112652669	0.0490553799014776	False	False	28570720	GTT	AAC	0.10575299790557917	0.05799414418697401	0.06924118649583134	1.0	1.8235116560153017	0.022035689593379364	2.3041910788231257	9.0	0.4341684488798749	False	False										CCDC101	+
chr16	ENSG00000176476.4	28632435	0.00631238623067119	0.0198097851173367	False	False	28632456	A	T	0.06879522520480738	0.06322228322625999	0.27758171452982483	46.0	1.0881483820918478	0.022035689593379364	2.3041910788231257	9.0	0.4341684488798749	False	False										CCDC101	+
chr16	ENSG00000184730.6	28491535	-0.0295995670709266	0.0387791007728052	False	False	28491545	T	A	-0.11173154890995804	0.059924681847016235	0.0633121308020117	20.0	1.8645330349054055	0.031413396824698445	2.162362920437	8.0	0.5120874764272325	False	False										APOBR	+
chr16	ENSG00000184730.6	28512883	0.0223518716447181	0.0339462227267612	False	False	28512913	AC	GT	0.08883153593122174	0.059738909094483164	0.13814907317409345	17.0	1.4869962856322942	0.031413396824698445	2.162362920437	8.0	0.5120874764272325	False	False										APOBR	+
chr16	ENSG00000184730.6	28515797	-0.00173266105863675	0.0161434806219648	False	False	28515826	AAAAC	GTTTT	0.036200990952320336	0.05868353138699575	0.5377945700005923	5.0	0.6168850118032001	0.031413396824698445	2.162362920437	8.0	0.5120874764272325	False	False										APOBR	+
chr16	ENSG00000184730.6	28516664	0.0371226635912529	0.044334734938834996	True	False	28516675	T	A	0.09420408142888886	0.06309060199752571	0.13666248456180874	46.0	1.4931555326193173	0.031413396824698445	2.162362920437	8.0	0.5120874764272325	False	False										APOBR	+
chr16	ENSG00000184730.6	28520326	0.0261303545900435	0.0392153492127929	False	False	28520336	A	T	0.07488747635715141	0.06306795908810918	0.2361932188009486	45.0	1.1874092239536365	0.031413396824698445	2.162362920437	8.0	0.5120874764272325	False	False										APOBR	+
chr16	ENSG00000184730.6	28520930	-0.00174064340947937	0.0176439548022113	False	False	28520941	A	T	-0.030704923010197394	0.06186926048934033	0.6201094754206413	34.0	0.49628721544987037	0.031413396824698445	2.162362920437	8.0	0.5120874764272325	False	False										APOBR	+
chr16	ENSG00000184730.6	28570699	0.0120419798984836	0.0264783160997236	False	False	28570720	GTT	AAC	0.09087931922123038	0.058079846204710926	0.11872176513027435	1.0	1.5647307140055589	0.031413396824698445	2.162362920437	8.0	0.5120874764272325	False	False										APOBR	+
chr16	ENSG00000188603.12	28491535	0.0999166292429881	0.0531231556117497	False	False	28491545	T	A	0.16178838943289495	0.05950781513365086	0.006969071797999331	20.0	2.718775493093273	0.0005998131493913776	3.4693509735375385	8.0	0.02502686010613188	False	False										CLN3	-
chr16	ENSG00000188603.12	28512883	-0.0448023997722745	0.0473556978047613	False	False	28512913	AC	GT	-0.13162862716079046	0.05945416905203725	0.02764370562011729	17.0	2.213951170448325	0.0005998131493913776	3.4693509735375385	8.0	0.02502686010613188	False	False										CLN3	-
chr16	ENSG00000188603.12	28515797	-0.0438732636679364	0.0377764771962053	False	False	28515826	AAAAC	GTTTT	-0.058121339450719275	0.05862275390596047	0.3222939823899952	5.0	0.9914467604840683	0.0005998131493913776	3.4693509735375385	8.0	0.02502686010613188	False	False										CLN3	-
chr16	ENSG00000188603.12	28516664	-0.0374277037095049	0.0501492637963058	False	False	28516675	T	A	-0.08170307989719716	0.06316055294830937	0.19701003241347076	46.0	1.2935776538255295	0.0005998131493913776	3.4693509735375385	8.0	0.02502686010613188	False	False										CLN3	-
chr16	ENSG00000188603.12	28520326	-0.0484603743462244	0.0500709353986398	False	False	28520336	A	T	-0.12290383247895308	0.06276606242108809	0.05132742134931451	45.0	1.9581255815349656	0.0005998131493913776	3.4693509735375385	8.0	0.02502686010613188	False	False										CLN3	-
chr16	ENSG00000188603.12	28520930	0.00677583473297616	0.020277042100411997	False	False	28520941	A	T	-0.018040488098450644	0.061888372529616875	0.7709001424036674	34.0	0.2915004444464477	0.0005998131493913776	3.4693509735375385	8.0	0.02502686010613188	False	False										CLN3	-
chr16	ENSG00000188603.12	28539385	-0.115312987020544	0.0529634899295088	False	False	28539401	GT	AC	-0.18608575486063966	0.057896342112372434	0.0014571360430141852	7.0	3.2141193738882716	0.0005998131493913776	3.4693509735375385	8.0	0.02502686010613188	False	False										CLN3	-
chr16	ENSG00000197272.2	28491535	-0.013765929435344	0.0316508376931471	False	False	28491545	T	A	-0.08208616132889537	0.060098763022160225	0.17310066078180322	20.0	1.3658544236364354	0.007768167401615291	2.6804057683111853	8.0	0.18969879465504505	False	False										IL27	-
chr16	ENSG00000197272.2	28512883	0.00820918677758254	0.0247520189009733	False	False	28512913	AC	GT	0.09212883091950053	0.05972094213845206	0.12405193353686947	17.0	1.5426553503780418	0.007768167401615291	2.6804057683111853	8.0	0.18969879465504505	False	False										IL27	-
chr16	ENSG00000197272.2	28515797	-0.0223602412213326	0.0301728917986061	False	False	28515826	AAAAC	GTTTT	-0.03036021771734377	0.058694952411193387	0.6053729288656251	5.0	0.5172543203485747	0.007768167401615291	2.6804057683111853	8.0	0.18969879465504505	False	False										IL27	-
chr16	ENSG00000197272.2	28516664	0.0118720862653204	0.0265560059669193	False	False	28516675	T	A	0.10525309752758637	0.06302042078236017	0.09614765693925137	46.0	1.6701427286732335	0.007768167401615291	2.6804057683111853	8.0	0.18969879465504505	False	False										IL27	-
chr16	ENSG00000197272.2	28520326	0.010740942119261	0.026158472857395	False	False	28520336	A	T	0.08199455793355595	0.06303259133081163	0.1945150685291461	45.0	1.3008279717269902	0.007768167401615291	2.6804057683111853	8.0	0.18969879465504505	False	False										IL27	-
chr16	ENSG00000197272.2	28520930	0.024625270339127002	0.028666857926374	False	False	28520941	A	T	0.03810819894926466	0.06185348418973149	0.5383626112017132	34.0	0.6161043221489395	0.007768167401615291	2.6804057683111853	8.0	0.18969879465504505	False	False										IL27	-
chr16	ENSG00000197272.2	28539385	0.00744596002744153	0.0310843301730059	False	False	28539401	GT	AC	0.0680246807048413	0.058789072196917036	0.2481913798333896	7.0	1.1570973679766388	0.007768167401615291	2.6804057683111853	8.0	0.18969879465504505	False	False										IL27	-
chr16	ENSG00000233232.2	28491535	-0.289011958914213	0.0547870755593859	False	False	28491545	T	A	-0.3372924471357981	0.05676855099613279	8.517363065625778e-09	20.0	5.941537016838342	2.9938501432977753e-09	6.130493641270362	8.0	5.080272951823826e-07	False	False										NPIPB7	-
chr16	ENSG00000233232.2	28515797	-0.00142266473305581	0.0145041611816092	False	False	28515826	AAAAC	GTTTT	-0.007127224809191334	0.058720530471463424	0.9034777993123656	5.0	0.12137534780369484	2.9938501432977753e-09	6.130493641270362	8.0	5.080272951823826e-07	False	False										NPIPB7	-
chr16	ENSG00000233232.2	28516664	0.26234963431999603	0.0576667610914648	False	False	28516675	T	A	0.3177977857794903	0.06008710435571035	2.6938427396903093e-07	46.0	5.288951584322577	2.9938501432977753e-09	6.130493641270362	8.0	5.080272951823826e-07	False	False										NPIPB7	-
chr16	ENSG00000233232.2	28520326	0.280791497222593	0.0573517767648495	False	False	28520336	A	T	0.33610927690412146	0.059566116340717915	4.526465256771197e-08	45.0	5.642625330508001	2.9938501432977753e-09	6.130493641270362	8.0	5.080272951823826e-07	False	False										NPIPB7	-
chr16	ENSG00000233232.2	28520930	0.00517586814975913	0.0213429542679743	False	False	28520941	A	T	0.059418918720426574	0.06178907986999355	0.3371199693326563	34.0	0.9616410997776002	2.9938501432977753e-09	6.130493641270362	8.0	5.080272951823826e-07	False	False										NPIPB7	-
chr16	ENSG00000233232.2	28539385	0.194235067679805	0.0552943256316511	False	False	28539401	GT	AC	0.2628655717368341	0.05685329839924112	5.702028953534397e-06	7.0	4.6235764526960645	2.9938501432977753e-09	6.130493641270362	8.0	5.080272951823826e-07	False	False										NPIPB7	-
chr16	ENSG00000233232.2	28570699	0.26642797046530803	0.053291490081317006	False	False	28570720	GTT	AAC	0.3108826788137396	0.0554312701850855	4.7097976113751424e-08	1.0	5.608435054360104	2.9938501432977753e-09	6.130493641270362	8.0	5.080272951823826e-07	False	False										NPIPB7	-
chr16	ENSG00000197165.6	28512883	-0.28561276967714	0.0544096300322019	False	False	28512913	AC	GT	-0.28223809070902595	0.0575376529877736	1.590221364001461e-06	17.0	4.905276389514877	3.4317184709612275e-08	5.668866427002742	8.0	4.651309488146441e-06	False	False										SULT1A2	-
chr16	ENSG00000197165.6	28515797	-0.00565506768493841	0.019685283415946997	False	False	28515826	AAAAC	GTTTT	0.0054607408813765095	0.0587211464086692	0.9259721794429486	5.0	0.09299445285642996	3.4317184709612275e-08	5.668866427002742	8.0	4.651309488146441e-06	False	False										SULT1A2	-
chr16	ENSG00000197165.6	28516664	-0.27464288583207297	0.0567100048325266	False	False	28516675	T	A	-0.2745675495755139	0.060936884218949376	1.0177471166542938e-05	46.0	4.5057694218329	3.4317184709612275e-08	5.668866427002742	8.0	4.651309488146441e-06	False	False										SULT1A2	-
chr16	ENSG00000197165.6	28520326	-0.28692421860428496	0.0567990562376852	False	False	28520336	A	T	-0.28481917603238416	0.060626002242081915	4.3399667570391e-06	45.0	4.697970598409086	3.4317184709612275e-08	5.668866427002742	8.0	4.651309488146441e-06	False	False										SULT1A2	-
chr16	ENSG00000197165.6	28520930	-0.00550856092100006	0.0199762565951296	False	False	28520941	A	T	-0.027652241827094776	0.06187477631901784	0.655313159842426	34.0	0.4469065340054503	3.4317184709612275e-08	5.668866427002742	8.0	4.651309488146441e-06	False	False										SULT1A2	-
chr16	ENSG00000197165.6	28539385	-0.257638766598847	0.0531687262536765	False	False	28539401	GT	AC	-0.2509141090934712	0.057040498218426834	1.5334529874446826e-05	7.0	4.398876533873153	3.4317184709612275e-08	5.668866427002742	8.0	4.651309488146441e-06	False	False										SULT1A2	-
chr16	ENSG00000197165.6	28632435	0.0146944585029984	0.034021547871254	False	False	28632456	A	T	0.11009302832399913	0.06298720228000322	0.08172027365014413	46.0	1.7478634443008239	3.4317184709612275e-08	5.668866427002742	8.0	4.651309488146441e-06	False	False										SULT1A2	-
chr16	ENSG00000196502.7	28520326	0.275804410285748	0.0562296510699118	False	False	28520336	A	T	0.24752291071636484	0.061277480648946225	7.13468918651586e-05	45.0	4.039378056914639	4.073896064157902e-08	5.6364278853382315	5.0	3.532531227735202e-06	False	False										SULT1A1	-
chr16	ENSG00000196502.7	28520930	0.00529400451408058	0.0235008838703435	False	False	28520941	A	T	-0.06735597424014025	0.06175787516240608	0.2764345696688427	34.0	1.090645914598142	4.073896064157902e-08	5.6364278853382315	5.0	3.532531227735202e-06	False	False										SULT1A1	-
chr16	ENSG00000196502.7	28570699	0.331666725325084	0.0483741834138363	False	False	28570720	GTT	AAC	0.31227110368537536	0.0554047186588874	4.073896064157902e-08	1.0	5.636182463229318	4.073896064157902e-08	5.6364278853382315	5.0	3.532531227735202e-06	False	False										SULT1A1	-
chr16	ENSG00000196502.7	28632435	-0.00697995965984405	0.0226134471007843	False	False	28632456	A	T	-0.045229994032421984	0.06330756972191935	0.4756191652863507	46.0	0.7144484337512286	4.073896064157902e-08	5.6364278853382315	5.0	3.532531227735202e-06	False	False										SULT1A1	-
chr16	ENSG00000255524.3	28570699	-0.005404819415508079	0.0167584171371065	True	False	28570720	GTT	AAC	-0.040948802893333386	0.0582722672262932	0.4827893346382754	1.0	0.7027151137661031	0.4827893346382754	0.7027151137661031	2.0	1.0	True	False	28558289.0	0.14819452387472953	0.3216754974768414	chr16:28558289						NPIPB8	+
chr16	ENSG00000255524.3	28632435	0.00573523465210763	0.0217150036286288	False	False	28632456	A	T	0.03777814281240064	0.06332718672114396	0.5513465689122345	46.0	0.5965548884834183	0.4827893346382754	0.7027151137661031	2.0	1.0	False	False										NPIPB8	+
chr16	ENSG00000176842.10	54867211	0.0009063345969359599	0.0175493637781986	False	False	54867246	AC	GT	-0.022998400293163797	0.06236178721154265	0.7125879217731064	38.0	0.36878994848478275	0.17622882126229278	1.3563739848040115	14.0	1.0	False	False										IRX5	+
chr16	ENSG00000176842.10	54885535	7.879982152911991e-05	0.0229141572299336	False	False	54885551	AC	GT	0.010689343891582588	0.058617688999714486	0.8554295667810515	4.0	0.18235696551658073	0.17622882126229278	1.3563739848040115	14.0	1.0	False	False										IRX5	+
chr16	ENSG00000176842.10	54906649	0.0025692066090836603	0.0214268689414914	False	False	54906659	A	T	0.08633201989713417	0.06364912691067919	0.17622882126229278	50.0	1.3563739848040115	0.17622882126229278	1.3563739848040115	14.0	1.0	True	False	55038197.0	0.2555942144039603	0.4309967777800211	chr16:55038197						IRX5	+
chr16	ENSG00000176842.10	54917624	0.0016799649937484099	0.0249907741601232	False	False	54917634	A	T	-0.00523638308003601	0.06565231632768702	0.9364974474448724	63.0	0.07975930436178247	0.17622882126229278	1.3563739848040115	14.0	1.0	False	False										IRX5	+
chr16	ENSG00000176842.10	54941530	-0.00583973345034622	0.0215770355015758	False	False	54941546	A	T	-0.03881017993329911	0.06103870101943595	0.5254304232817266	27.0	0.6358290606633514	0.17622882126229278	1.3563739848040115	14.0	1.0	False	False										IRX5	+
chr16	ENSG00000176842.10	54948288	-0.00346141788287456	0.0217615541481231	False	False	54948303	GT	AC	-0.033273373948199535	0.05828889121203325	0.5685471409179383	1.0	0.5708355958798977	0.17622882126229278	1.3563739848040115	14.0	1.0	False	False										IRX5	+
chr16	ENSG00000176842.10	54948928	-0.0107940804345396	0.0248443491048383	True	False	54948942	T	A	-0.06997538571433218	0.05827741837807102	0.2308261566104135	2.0	1.2007289900930638	0.17622882126229278	1.3563739848040115	14.0	1.0	False	False										IRX5	+
chr16	ENSG00000176842.10	54953124	0.010340866783338001	0.0249231530144379	False	False	54953138	A	T	0.06751423050106545	0.05848728321497665	0.2493077589042992	4.0	1.1543403418638754	0.17622882126229278	1.3563739848040115	14.0	1.0	False	False										IRX5	+
chr16	ENSG00000176842.10	54978051	-0.00980855336540301	0.0282657704273007	False	False	54978066	T	A	-0.04834809222760722	0.058653349317245786	0.4104452406065996	5.0	0.8243023252790013	0.17622882126229278	1.3563739848040115	14.0	1.0	False	False										IRX5	+
chr16	ENSG00000176842.10	55005373	0.0037693015482821897	0.0170066320891896	False	False	55005399	GT	AC	-0.006870071662050625	0.0604107836519517	0.9095409742565504	21.0	0.11372260458714764	0.17622882126229278	1.3563739848040115	14.0	1.0	False	False										IRX5	+
chr16	ENSG00000176842.10	55014689	-0.00156150796928341	0.0200436366567539	False	False	55014733	GT	AC	0.04967137295345996	0.062180431214358414	0.4251258007557327	37.0	0.7988264472181738	0.17622882126229278	1.3563739848040115	14.0	1.0	False	False										IRX5	+
chr16	ENSG00000176842.10	55038519	-0.0012002892432672401	0.0152494209843716	False	False	55038537	GT	AC	0.005894470889592419	0.05832017116461361	0.9195630876675815	1.0	0.10107087774064957	0.17622882126229278	1.3563739848040115	14.0	1.0	False	False										IRX5	+
chr16	ENSG00000176842.10	55051877	0.0030949191273845	0.0204719748705743	False	False	55051939	AC	GT	0.055104324910016586	0.06541263916193613	0.4004218218573341	62.0	0.8424109715799697	0.17622882126229278	1.3563739848040115	14.0	1.0	False	False										IRX5	+
chr16	ENSG00000176842.10	55066540	0.0066044935921185394	0.0201836984498493	False	False	55066550	A	T	0.01716130667245829	0.06323623927949211	0.7863196251474929	45.0	0.27138404920964054	0.17622882126229278	1.3563739848040115	14.0	1.0	False	False										IRX5	+
chr16	ENSG00000178573.6	79524500	-0.0173663984609707	0.0356686605890042	False	False	79524529	AC	GT	0.03742940985980469	0.0583796869412953	0.521934483604549	2.0	0.641137556928705	0.03207078970085105	2.155300819379358	27.0	1.0	False	False										MAF	-
chr16	ENSG00000178573.6	79579423	0.0099149532564381	0.0292314782001938	False	False	79579435	A	T	0.07117761566099934	0.060929790370434785	0.24376799245742986	27.0	1.1681907196506152	0.03207078970085105	2.155300819379358	27.0	1.0	False	False										MAF	-
chr16	ENSG00000178573.6	79580196	0.00961743408903821	0.0227690627178194	False	False	79580206	T	A	0.0791417148531468	0.058842984506904464	0.1796985966846885	8.0	1.3449643235526327	0.03207078970085105	2.155300819379358	27.0	1.0	False	False										MAF	-
chr16	ENSG00000178573.6	79586118	-0.00287344440571473	0.0156346304369274	False	False	79586128	T	A	-0.04423463997632677	0.06195666278897529	0.475891736659937	35.0	0.7139609847449366	0.03207078970085105	2.155300819379358	27.0	1.0	False	False										MAF	-
chr16	ENSG00000178573.6	79587988	-0.00836163038042136	0.0386164718775892	False	False	79588026	AAAC	GTTT	0.031616652989433974	0.05849131732935915	0.5892396139993765	3.0	0.540535833915375	0.03207078970085105	2.155300819379358	27.0	1.0	False	False										MAF	-
chr16	ENSG00000178573.6	79589879	0.0055002919835743	0.0174087908910779	False	False	79589947	AGTTT	AAACT	0.052098164863051334	0.058541428958720214	0.3742350116877505	4.0	0.8899366788567414	0.03207078970085105	2.155300819379358	27.0	1.0	False	False										MAF	-
chr16	ENSG00000178573.6	79594319	0.00609125823534237	0.0246955421464189	False	False	79594330	A	T	-0.0725318284072982	0.06371938268747628	0.25610674346661283	50.0	1.1383008646371267	0.03207078970085105	2.155300819379358	27.0	1.0	False	False										MAF	-
chr16	ENSG00000178573.6	79597634	-0.00645402958608478	0.0287200977487778	False	False	79597671	AC	GT	-0.1080777186717692	0.06038985297353335	0.07462395676713658	24.0	1.789666862065978	0.03207078970085105	2.155300819379358	27.0	1.0	False	False										MAF	-
chr16	ENSG00000178573.6	79601218	0.0040630172234386395	0.0172655620518741	False	False	79601228	A	T	0.02941324818170325	0.0599500649771161	0.6240758147044855	17.0	0.4906291293083795	0.03207078970085105	2.155300819379358	27.0	1.0	False	False										MAF	-
chr16	ENSG00000178573.6	79610448	0.00592695873726594	0.0359787816294759	False	False	79610458	T	A	0.12193048959553135	0.05996145220685915	0.04296747067039011	21.0	2.033481263510549	0.03207078970085105	2.155300819379358	27.0	1.0	False	False										MAF	-
chr16	ENSG00000178573.6	79614714	0.0020209295443055103	0.0161979231057513	False	False	79614724	A	T	-0.0034896612570214725	0.0593387216007589	0.9531454589039948	11.0	0.05880917490101172	0.03207078970085105	2.155300819379358	27.0	1.0	False	False										MAF	-
chr16	ENSG00000178573.6	79627675	-0.0118992022671468	0.0270232498391068	False	False	79627687	T	A	0.047875741080115664	0.062428331202919116	0.4438528229914129	39.0	0.7668912520582806	0.03207078970085105	2.155300819379358	27.0	1.0	False	False										MAF	-
chr16	ENSG00000178573.6	79628306	0.00609601518896051	0.0313440867736229	False	False	79628320	AAT	ATT	-0.10977685111065208	0.0580675446102694	0.0596773899735839	2.0	1.8905027213986545	0.03207078970085105	2.155300819379358	27.0	1.0	False	False										MAF	-
chr16	ENSG00000178573.6	79628537	-0.00894478342827813	0.0221183363805375	False	False	79628549	T	A	-0.0144087111293184	0.06249351182084055	0.8178382164564157	39.0	0.23056331304641664	0.03207078970085105	2.155300819379358	27.0	1.0	False	False										MAF	-
chr16	ENSG00000178573.6	79632479	-0.000960763052921544	0.0149867821223006	False	False	79632535	GT	AC	-0.012170840165212448	0.06375294894023265	0.8487564571741449	49.0	0.19090630892419444	0.03207078970085105	2.155300819379358	27.0	1.0	False	False										MAF	-
chr16	ENSG00000178573.6	79633806	0.0158216254590866	0.0260678190372241	False	False	79633831	CCG	CGG	0.0258370033856132	0.058401121162973635	0.6585218711254863	2.0	0.44240594822679336	0.03207078970085105	2.155300819379358	27.0	1.0	False	False										MAF	-
chr16	ENSG00000178573.6	79635538	0.0038413204506853103	0.0203586813323682	False	False	79635586	AC	GT	0.026280579385904487	0.059007745642490526	0.6563844669821945	8.0	0.4453750791485968	0.03207078970085105	2.155300819379358	27.0	1.0	False	False										MAF	-
chr16	ENSG00000178573.6	79658302	0.00899719801653185	0.0228875473939848	False	False	79658340	AATG	ATTC	0.022452987469020632	0.05880869999409579	0.7028924892446107	6.0	0.38179703804496345	0.03207078970085105	2.155300819379358	27.0	1.0	False	False										MAF	-
chr16	ENSG00000178573.6	79658529	-0.0027300026971543803	0.0170050958930191	False	False	79658542	A	T	-0.03010918311396108	0.062350004823785735	0.6295736742964908	38.0	0.482905866632344	0.03207078970085105	2.155300819379358	27.0	1.0	False	False										MAF	-
chr16	ENSG00000178573.6	79659148	-0.00392668249755316	0.0237279817758238	False	False	79659173	ATT	AAT	0.030673647103475237	0.05889783784978661	0.6029103735863396	7.0	0.5207941110114345	0.03207078970085105	2.155300819379358	27.0	1.0	False	False										MAF	-
chr16	ENSG00000178573.6	79663707	-0.00775843403065083	0.0207235492954924	False	False	79663750	AC	GT	-0.062435772909000875	0.061777681194111526	0.3131187495990577	34.0	1.0106525803845172	0.03207078970085105	2.155300819379358	27.0	1.0	False	False										MAF	-
chr16	ENSG00000178573.6	79687931	0.0259791761820221	0.035775641791052006	False	False	79687944	GT	AC	0.083947775895817	0.05831400507673555	0.1510569417322843	3.0	1.439581722870002	0.03207078970085105	2.155300819379358	27.0	1.0	False	False										MAF	-
chr16	ENSG00000178573.6	79708226	0.00129710368665243	0.0150750559786158	False	False	79708241	T	A	-0.000832990062321987	0.05882350900374812	0.9887114359243908	6.0	0.01416083597238156	0.03207078970085105	2.155300819379358	27.0	1.0	False	False										MAF	-
chr16	ENSG00000178573.6	79711705	-0.00116272355035538	0.0145789924328872	False	False	79711728	GT	AC	-0.016815060032714556	0.058713719648997034	0.7747834260514189	5.0	0.28639064486526356	0.03207078970085105	2.155300819379358	27.0	1.0	False	False										MAF	-
chr16	ENSG00000178573.6	79717272	-0.00108625464507676	0.018309154350413998	False	False	79717313	GT	AC	-0.07547888837288891	0.06079714999587388	0.21550723862515825	26.0	1.2414872798809062	0.03207078970085105	2.155300819379358	27.0	1.0	False	False										MAF	-
chr16	ENSG00000178573.6	79731752	-0.00350931420906776	0.0175468199701053	False	False	79731804	CTTT	AAAG	-0.049951750667614564	0.06316659948438702	0.4298139103473434	45.0	0.7907937276243786	0.03207078970085105	2.155300819379358	27.0	1.0	False	False										MAF	-
chr16	ENSG00000182601.6	25617984	0.00790073010201926	0.020502556976658003	False	False	25618019	AAAT	ATTT	0.06252710558367179	0.0595382696708574	0.2945284032822258	14.0	1.0502002481653805	0.021073268205030585	2.3220171458940064	53.0	1.0	False	False										HS3ST4	+
chr16	ENSG00000182601.6	25620558	0.0193002720026548	0.0291716309981579	True	False	25620578	GTT	AAC	-0.004823744912087738	0.05832050582435761	0.934137655437662	1.0	0.08271095807391124	0.021073268205030585	2.3220171458940064	53.0	1.0	False	False										HS3ST4	+
chr16	ENSG00000182601.6	25634666	-0.0125530562535676	0.0281204421495293	False	False	25634676	A	T	-0.05792050868407515	0.05923946434747094	0.3290374270193456	11.0	0.9777351858609084	0.021073268205030585	2.3220171458940064	53.0	1.0	False	False										HS3ST4	+
chr16	ENSG00000182601.6	25636649	0.0114837676425708	0.0342534072647122	False	False	25636676	AAAT	ATTT	0.13272307439553516	0.0590223117303655	0.025304079232114658	13.0	2.2486932569137656	0.021073268205030585	2.3220171458940064	53.0	1.0	False	False										HS3ST4	+
chr16	ENSG00000182601.6	25645176	-0.000422048258484837	0.018253202684933998	False	False	25645191	T	A	-0.01663342221792192	0.06007586447095512	0.7820836402642027	18.0	0.27687362245055464	0.021073268205030585	2.3220171458940064	53.0	1.0	False	False										HS3ST4	+
chr16	ENSG00000182601.6	25671570	0.0123708657136868	0.0289680314348584	False	False	25671581	A	T	0.03255942226431638	0.059836691852361415	0.5867810448376329	16.0	0.5441380740875875	0.021073268205030585	2.3220171458940064	53.0	1.0	False	False										HS3ST4	+
chr16	ENSG00000182601.6	25671739	-0.0045358157140807705	0.0212620188525698	False	False	25671774	AAAT	ATTT	-0.0864921442613581	0.058501963096477726	0.1403730520726072	5.0	1.4784485799001434	0.021073268205030585	2.3220171458940064	53.0	1.0	False	False										HS3ST4	+
chr16	ENSG00000182601.6	25684194	0.00203009287374673	0.0249683936540043	False	False	25684239	AC	GT	-0.034270957594911465	0.06295707473972915	0.5866789894831786	43.0	0.5443543515417613	0.021073268205030585	2.3220171458940064	53.0	1.0	False	False										HS3ST4	+
chr16	ENSG00000182601.6	25696695	0.00682060118311271	0.0237641759932091	False	False	25696709	CT	AG	-0.02645339821982329	0.058904943957600014	0.6537072096005683	7.0	0.4490862131855102	0.021073268205030585	2.3220171458940064	53.0	1.0	False	False										HS3ST4	+
chr16	ENSG00000182601.6	25707822	-0.0038839351508571	0.0231086592018853	False	False	25707837	T	A	-0.03716941381812259	0.061974511965572035	0.5491930175413133	35.0	0.5997532314376413	0.021073268205030585	2.3220171458940064	53.0	1.0	False	False										HS3ST4	+
chr16	ENSG00000182601.6	25724851	0.0142613588092606	0.026050975100862003	False	False	25724883	AAAC	GTTT	0.07919190225812127	0.05863878762302944	0.17791101062723286	6.0	1.350503744504771	0.021073268205030585	2.3220171458940064	53.0	1.0	False	False										HS3ST4	+
chr16	ENSG00000182601.6	25728832	-0.0172675201441186	0.0342022580822089	False	False	25728875	GT	AC	-0.12101003932219055	0.06559624318188867	0.06636227837408103	66.0	1.8447708809580394	0.021073268205030585	2.3220171458940064	53.0	1.0	False	False										HS3ST4	+
chr16	ENSG00000182601.6	25729823	-0.0102413626515342	0.0281074719483052	False	False	25729852	AG	CT	-0.08522866426272102	0.05801040452521972	0.14284517125864812	0.0	1.4691961719671909	0.021073268205030585	2.3220171458940064	53.0	1.0	False	False										HS3ST4	+
chr16	ENSG00000182601.6	25748686	-0.00326317146119563	0.016707930263071998	False	False	25748710	AC	GT	-0.014888570942272328	0.05891903373531442	0.8006838361844739	7.0	0.2526954364044252	0.021073268205030585	2.3220171458940064	53.0	1.0	False	False										HS3ST4	+
chr16	ENSG00000182601.6	25755875	-0.00532376359349714	0.0199353030528359	False	False	25755896	ATC	ATG	-0.07720856631309796	0.05814709348343226	0.18526931457685186	1.0	1.3278147141627439	0.021073268205030585	2.3220171458940064	53.0	1.0	False	False										HS3ST4	+
chr16	ENSG00000182601.6	25763319	-0.0027279708249600397	0.0183636211573473	False	False	25763329	T	A	-0.05324374585668752	0.060659508964180126	0.3808581372626485	24.0	0.8777477227540423	0.021073268205030585	2.3220171458940064	53.0	1.0	False	False										HS3ST4	+
chr16	ENSG00000182601.6	25788734	0.0032881532135346603	0.0205820752429188	False	False	25788768	GT	AC	0.053586889914351836	0.06315468138560452	0.3969700036822529	45.0	0.8485022604605591	0.021073268205030585	2.3220171458940064	53.0	1.0	False	False										HS3ST4	+
chr16	ENSG00000182601.6	25789459	-0.00653901090764446	0.0302709552048294	False	False	25789472	AT	AT	-0.03622452826797301	0.05868348130236226	0.5375300508202094	5.0	0.6172866275831325	0.021073268205030585	2.3220171458940064	53.0	1.0	False	False										HS3ST4	+
chr16	ENSG00000182601.6	25811353	-0.00567375972264145	0.0214484113821087	False	False	25811452	CCTT	AAGG	-0.0423515271070198	0.0624439232229013	0.4982365841253246	39.0	0.6782329636118601	0.021073268205030585	2.3220171458940064	53.0	1.0	False	False										HS3ST4	+
chr16	ENSG00000182601.6	25814249	0.00485947710262016	0.0213710618627002	False	False	25814285	GT	AC	0.011868225305385135	0.06274116135097993	0.8501171404645492	41.0	0.18916170899344964	0.021073268205030585	2.3220171458940064	53.0	1.0	False	False										HS3ST4	+
chr16	ENSG00000182601.6	25876267	-2.3030549854989002e-05	0.0165887716920291	False	False	25876331	AC	GT	-0.023327951335852932	0.06061740573072875	0.7006573215395374	23.0	0.3848391572460071	0.021073268205030585	2.3220171458940064	53.0	1.0	False	False										HS3ST4	+
chr16	ENSG00000182601.6	25884202	-0.005186069306716621	0.0225593035954959	False	False	25884237	GTTTT	AAAAC	-0.07046962450258183	0.05827538577399029	0.2275409091363469	2.0	1.2092519606113723	0.021073268205030585	2.3220171458940064	53.0	1.0	False	False										HS3ST4	+
chr16	ENSG00000182601.6	25901228	0.00509601907389985	0.0180287365335548	False	False	25901245	CT	AG	0.036269419469189434	0.058886794914626235	0.5384352981335443	7.0	0.6159177031416406	0.021073268205030585	2.3220171458940064	53.0	1.0	False	False										HS3ST4	+
chr16	ENSG00000182601.6	25906463	0.00392118461065725	0.0168084041926026	False	False	25906506	GT	AC	0.04046928796730732	0.05877534016513565	0.4916638967885768	6.0	0.6885419608564491	0.021073268205030585	2.3220171458940064	53.0	1.0	False	False										HS3ST4	+
chr16	ENSG00000182601.6	25907062	-0.00504110426761947	0.0286144429460228	False	False	25907082	AG	CT	0.017548485047598605	0.058712979551682816	0.7652411291498038	5.0	0.2988859564204425	0.021073268205030585	2.3220171458940064	53.0	1.0	False	False										HS3ST4	+
chr16	ENSG00000182601.6	25910826	0.009153952137655741	0.0253435557997061	False	False	25910837	T	A	0.08258385200113116	0.05872428241451315	0.16071363802350597	7.0	1.4062981888514545	0.021073268205030585	2.3220171458940064	53.0	1.0	False	False										HS3ST4	+
chr16	ENSG00000182601.6	25925354	-0.0134401928106315	0.026900073594352997	False	False	25925382	GT	AC	-0.012550473657775837	0.06018818573016644	0.8349763386806182	19.0	0.20852055109355977	0.021073268205030585	2.3220171458940064	53.0	1.0	False	False										HS3ST4	+
chr16	ENSG00000182601.6	25934946	0.00928209658638213	0.0257716439833941	False	False	25934959	GT	AC	-0.02340487521666668	0.058604980020616086	0.6899159963090072	4.0	0.3993666614754122	0.021073268205030585	2.3220171458940064	53.0	1.0	False	False										HS3ST4	+
chr16	ENSG00000182601.6	25938383	-1.12433979540666e-05	0.0256312749084984	False	False	25938397	A	T	0.06920814115479006	0.05983220642072539	0.2483863737942443	17.0	1.156703810455115	0.021073268205030585	2.3220171458940064	53.0	1.0	False	False										HS3ST4	+
chr16	ENSG00000182601.6	25960373	-0.00374915331642971	0.0188548934039722	False	False	25960383	T	A	-0.05541272547132022	0.05966960909445568	0.3538656462234706	15.0	0.9286590998711437	0.021073268205030585	2.3220171458940064	53.0	1.0	False	False										HS3ST4	+
chr16	ENSG00000182601.6	26003344	0.016239208921844	0.028858819462952004	False	False	26003371	AAAC	GTTT	0.03652798106493331	0.0585819162894904	0.5334202500664411	4.0	0.6235368075777069	0.021073268205030585	2.3220171458940064	53.0	1.0	False	False										HS3ST4	+
chr16	ENSG00000182601.6	26022998	0.00044965440682837303	0.0173754451145945	False	False	26023060	GT	AC	-0.02769778327043921	0.0615221330215587	0.6529296291439627	31.0	0.45020843573049235	0.021073268205030585	2.3220171458940064	53.0	1.0	False	False										HS3ST4	+
chr16	ENSG00000182601.6	26049976	0.00657153026151516	0.0199923896000852	False	False	26050010	ATGT	ACAT	-0.01329039540846	0.06051740782435915	0.8263368634734333	22.0	0.21961276740459493	0.021073268205030585	2.3220171458940064	53.0	1.0	False	False										HS3ST4	+
chr16	ENSG00000182601.6	26053676	0.00860311250536166	0.0216774791405017	False	False	26053704	GT	AC	0.04817136834588487	0.06012304771821194	0.4236975433857587	19.0	0.8012130152093608	0.021073268205030585	2.3220171458940064	53.0	1.0	False	False										HS3ST4	+
chr16	ENSG00000182601.6	26060792	-0.0140998519288462	0.0246120349672911	False	False	26060826	GT	AC	-0.03867667630780193	0.06036700755487711	0.5222580870412645	21.0	0.6406922899506421	0.021073268205030585	2.3220171458940064	53.0	1.0	False	False										HS3ST4	+
chr16	ENSG00000182601.6	26067347	0.00525343010989835	0.0220669403277929	False	False	26067400	AG	CT	0.02220963287211715	0.06348440030025172	0.7267527311319697	47.0	0.3498439422452745	0.021073268205030585	2.3220171458940064	53.0	1.0	False	False										HS3ST4	+
chr16	ENSG00000182601.6	26096831	0.00529919977213648	0.0179654199976476	False	False	26096844	AT	AT	0.012738166206727564	0.05831645253672708	0.8272442545300455	1.0	0.21843177444144435	0.021073268205030585	2.3220171458940064	53.0	1.0	False	False										HS3ST4	+
chr16	ENSG00000182601.6	26113578	-0.0029033332242785	0.0180656212511207	False	False	26113589	T	A	-0.04715021750933559	0.05958865093492995	0.4294586536931817	14.0	0.7912617045286531	0.021073268205030585	2.3220171458940064	53.0	1.0	False	False										HS3ST4	+
chr16	ENSG00000182601.6	26118673	0.0054412467730833	0.0251131116107586	False	False	26118707	AC	GT	0.008775605421932469	0.05944154086187109	0.8827365761525074	12.0	0.1476342183377282	0.021073268205030585	2.3220171458940064	53.0	1.0	False	False										HS3ST4	+
chr16	ENSG00000182601.6	26122374	0.0008432660651100651	0.017294773354968002	False	False	26122401	ATTTT	AAAAT	-0.01253616517558778	0.058717407527648126	0.8310870256212601	5.0	0.21349997732248152	0.021073268205030585	2.3220171458940064	53.0	1.0	False	False										HS3ST4	+
chr16	ENSG00000182601.6	26126551	0.00571066874831713	0.0242671328082259	False	False	26126608	AC	GT	0.06833848923797138	0.06235388704831379	0.2741183505378185	39.0	1.0959780131272414	0.021073268205030585	2.3220171458940064	53.0	1.0	False	False										HS3ST4	+
chr16	ENSG00000182601.6	26131374	0.00852173648493468	0.0341986625925997	False	False	26131424	GT	AC	-0.04168154212529823	0.0605812121746642	0.4920217675766842	23.0	0.6880275357502661	0.021073268205030585	2.3220171458940064	53.0	1.0	False	False										HS3ST4	+
chr16	ENSG00000182601.6	26158830	-0.0159942180687969	0.0305462880994866	False	False	26158877	AGAT	ATCT	-0.07054486806749408	0.059191245950271774	0.23432973163317164	11.0	1.1918125211751887	0.021073268205030585	2.3220171458940064	53.0	1.0	False	False										HS3ST4	+
chr16	ENSG00000182601.6	26184668	0.000457519185756446	0.0169652245698758	False	False	26184678	T	A	-0.021136013601774736	0.0622433729522195	0.7344562510149699	37.0	0.3395705052488011	0.021073268205030585	2.3220171458940064	53.0	1.0	False	False										HS3ST4	+
chr16	ENSG00000182601.6	26213006	0.00112364327265773	0.017233770279485	False	False	26213054	GT	AC	0.030092420820823293	0.06296555011138967	0.6331222930007523	43.0	0.4779188106446791	0.021073268205030585	2.3220171458940064	53.0	1.0	False	False										HS3ST4	+
chr16	ENSG00000182601.6	26213169	0.0005264173657575401	0.0174452199140428	False	False	26213197	AATG	ATTC	0.013031002932137402	0.0585156047845061	0.8239303082457325	3.0	0.2226927839185178	0.021073268205030585	2.3220171458940064	53.0	1.0	False	False										HS3ST4	+
chr16	ENSG00000182601.6	26230254	0.00988620358131408	0.0252337584562237	False	False	26230268	A	T	0.04492946347017121	0.061835938641779324	0.4681274092682504	34.0	0.7265914362592809	0.021073268205030585	2.3220171458940064	53.0	1.0	False	False										HS3ST4	+
chr16	ENSG00000182601.6	26232408	0.0009264519658520539	0.0270625525071783	False	False	26232430	AG	CT	0.02542614151829648	0.062479793962712485	0.6843848753668663	39.0	0.4069498297877011	0.021073268205030585	2.3220171458940064	53.0	1.0	False	False										HS3ST4	+
chr16	ENSG00000182601.6	26238592	-0.00175125062439829	0.0180753291199513	False	False	26238630	T	A	-0.041031823145559664	0.06631643504608654	0.5367160610514776	68.0	0.6187278178786999	0.021073268205030585	2.3220171458940064	53.0	1.0	False	False										HS3ST4	+
chr16	ENSG00000182601.6	26240650	0.00857767675470475	0.0319880798804357	False	False	26240661	A	T	0.06975259206767659	0.06360237812894967	0.2738458948489629	49.0	1.0966978613009999	0.021073268205030585	2.3220171458940064	53.0	1.0	False	False										HS3ST4	+
chr16	ENSG00000182601.6	26240771	-0.0098416653327245	0.0331075067133932	False	False	26240821	GT	AC	0.002338173586376973	0.06299390663856648	0.9704207393340688	43.0	0.03711745645166072	0.021073268205030585	2.3220171458940064	53.0	1.0	False	False										HS3ST4	+
chr16	ENSG00000182601.6	26242227	-0.0137807270114179	0.0339925613289249	False	False	26242265	AC	GT	-0.07598891509443341	0.06148435408828105	0.2175960309518272	32.0	1.2359065362437782	0.021073268205030585	2.3220171458940064	53.0	1.0	False	False										HS3ST4	+
chr16	ENSG00000182831.7	9093433	0.0051109807527349	0.0233424537507383	False	False	9093474	ATTT	AAAT	0.06601079328597709	0.05900226898475015	0.2641710900594865	9.0	1.118783979359139	0.07916474671677734	1.7619064333578907	32.0	1.0	False	False										C16orf72	+
chr16	ENSG00000182831.7	9096311	-0.00494961648791936	0.0222796482693773	False	False	9096332	T	A	0.03604831438357635	0.06491476134619417	0.5792011640065614	58.0	0.555317675610461	0.07916474671677734	1.7619064333578907	32.0	1.0	False	False										C16orf72	+
chr16	ENSG00000182831.7	9097975	-0.0124839670123627	0.02695374599022	False	False	9097985	T	A	-0.11123412412492796	0.06428320478058491	0.08485390091349879	56.0	1.7303761457537563	0.07916474671677734	1.7619064333578907	32.0	1.0	False	False										C16orf72	+
chr16	ENSG00000182831.7	9100808	0.0154122447988945	0.0318057556850713	False	False	9100827	AAAC	GTTT	0.09316933751848328	0.05806750336837833	0.1096774135313389	1.0	1.6045004884646077	0.07916474671677734	1.7619064333578907	32.0	1.0	False	False										C16orf72	+
chr16	ENSG00000182831.7	9101009	-0.000698914372977497	0.0192779465425185	False	False	9101020	A	T	0.056250231936132	0.06391707971690684	0.3796981132019511	51.0	0.8800500927962942	0.07916474671677734	1.7619064333578907	32.0	1.0	False	False										C16orf72	+
chr16	ENSG00000182831.7	9104066	9.27151573320932e-05	0.0157816106042147	False	False	9104115	AAAT	ATTT	0.054256999942711236	0.05967340212586994	0.364009346334694	15.0	0.9092325560434142	0.07916474671677734	1.7619064333578907	32.0	1.0	False	False										C16orf72	+
chr16	ENSG00000182831.7	9106817	-0.0070621507604218	0.0214570654304118	False	False	9106828	A	T	-0.014696348757987759	0.05975497640164691	0.8059061478909073	15.0	0.24594351203831638	0.07916474671677734	1.7619064333578907	32.0	1.0	False	False										C16orf72	+
chr16	ENSG00000182831.7	9107731	0.0194833025544898	0.0257846286101193	False	False	9107746	T	A	0.022189555813155917	0.060618977069309486	0.7146125607264273	23.0	0.36604965781235804	0.07916474671677734	1.7619064333578907	32.0	1.0	False	False										C16orf72	+
chr16	ENSG00000182831.7	9109830	-0.00334654447000097	0.0207898562750645	False	False	9109870	AAAC	GTTT	0.05164280255410905	0.059155845937461565	0.3834003201436447	10.0	0.8729957578276345	0.07916474671677734	1.7619064333578907	32.0	1.0	False	False										C16orf72	+
chr16	ENSG00000182831.7	9113430	0.00750126407059384	0.0186372507840355	False	False	9113462	AAAT	ATTT	0.042413186470984264	0.05949554848397609	0.4765094789437853	13.0	0.7128799977767646	0.07916474671677734	1.7619064333578907	32.0	1.0	False	False										C16orf72	+
chr16	ENSG00000182831.7	9114177	-0.0207406682909788	0.0281769038602895	False	False	9114220	ATTT	AAAT	-0.049425250627440825	0.06101006598500025	0.41859206174309815	27.0	0.8101163280104036	0.07916474671677734	1.7619064333578907	32.0	1.0	False	False										C16orf72	+
chr16	ENSG00000182831.7	9115735	-0.018776733163935	0.0250659149389909	False	False	9115749	ATTT	AAAT	-0.0397989786142075	0.05971408189092387	0.5056452411722931	15.0	0.6664923474316479	0.07916474671677734	1.7619064333578907	32.0	1.0	False	False										C16orf72	+
chr16	ENSG00000182831.7	9122260	-0.0455630528080844	0.0407067842281386	True	False	9122286	ATTT	AAAT	-0.10416471692183614	0.0591204589243233	0.07916474671677734	12.0	1.7619064333578907	0.07916474671677734	1.7619064333578907	32.0	1.0	True	False	9220888.0	0.032973984281700335	0.17788979965645213	chr16:9220888						C16orf72	+
chr16	ENSG00000182831.7	9130196	-0.0308049985308672	0.0302426898844546	False	False	9130261	AC	GT	-0.011365305656127391	0.0623742573180786	0.8555604068661864	38.0	0.18221147865809156	0.07916474671677734	1.7619064333578907	32.0	1.0	False	False										C16orf72	+
chr16	ENSG00000182831.7	9131628	0.0152772769303529	0.0243292776092506	False	False	9131641	AT	AT	0.03244505562117706	0.05848976372115588	0.5795153448580679	3.0	0.554713398670161	0.07916474671677734	1.7619064333578907	32.0	1.0	False	False										C16orf72	+
chr16	ENSG00000182831.7	9134219	-0.00932786072414395	0.0198686924327872	False	False	9134229	T	A	-0.051273553910949406	0.061698943495889225	0.4067144546144279	33.0	0.8310280696194672	0.07916474671677734	1.7619064333578907	32.0	1.0	False	False										C16orf72	+
chr16	ENSG00000182831.7	9145286	-0.0108298840947494	0.0209257332169459	False	False	9145322	AAAT	ATTT	-0.03179403381219724	0.060381667452004725	0.5989313342166649	21.0	0.5265511065501661	0.07916474671677734	1.7619064333578907	32.0	1.0	False	False										C16orf72	+
chr16	ENSG00000182831.7	9146824	-0.0347585562310012	0.0351924257546166	False	False	9146846	AAAAAC	GTTTTT	-0.0211303755376215	0.05964167937748474	0.7233882177088375	14.0	0.3542887416681027	0.07916474671677734	1.7619064333578907	32.0	1.0	False	False										C16orf72	+
chr16	ENSG00000182831.7	9156501	-2.34155942093311e-05	0.0276866561858514	False	False	9156512	A	T						0.07916474671677734	1.7619064333578907	32.0	1.0	False	False										C16orf72	+
chr16	ENSG00000182831.7	9159030	0.00565084681239698	0.0179738087379345	False	False	9159067	AAAAAC	GTTTTT	0.047740740028412866	0.05885837585955628	0.4179711046079154	7.0	0.8111120861086698	0.07916474671677734	1.7619064333578907	32.0	1.0	False	False										C16orf72	+
chr16	ENSG00000182831.7	9165670	0.00226363207424983	0.0210554764785117	False	False	9165711	GT	AC	0.08669138041578163	0.06250935692357147	0.16670201853337552	41.0	1.3868544595935752	0.07916474671677734	1.7619064333578907	32.0	1.0	False	False										C16orf72	+
chr16	ENSG00000182831.7	9174962	0.00827709812861987	0.030588816043951	False	False	9174982	A	T	-0.041429076127101366	0.05949800734643085	0.48680802591743394	13.0	0.6963103131484386	0.07916474671677734	1.7619064333578907	32.0	1.0	False	False										C16orf72	+
chr16	ENSG00000182831.7	9238610	-0.00377882699988095	0.0182828255042919	False	False	9238621	A	T	-0.00017530023996677625	0.0635000625244114	0.9977995572710434	47.0	0.002760630982046441	0.07916474671677734	1.7619064333578907	32.0	1.0	False	False										C16orf72	+
chr16	ENSG00000182831.7	9261551	0.00402219873607173	0.0327776806703088	False	False	9261569	T	A						0.07916474671677734	1.7619064333578907	32.0	1.0	False	False										C16orf72	+
chr16	ENSG00000182831.7	9262469	-0.00042825042771146697	0.0145393866377094	False	False	9262507	AAAT	ATTT	0.010669561351382213	0.05944044620237125	0.8576735515214042	12.0	0.17950002116499209	0.07916474671677734	1.7619064333578907	32.0	1.0	False	False										C16orf72	+
chr16	ENSG00000182831.7	9270245	0.00102462496722586	0.0169133638599626	False	False	9270262	T	A	0.014233315366694272	0.06593136789689039	0.8292720064820396	65.0	0.2158807836196218	0.07916474671677734	1.7619064333578907	32.0	1.0	False	False										C16orf72	+
chr16	ENSG00000182831.7	9270412	0.005975922323792389	0.028820795733472	False	False	9270423	T	A	0.013289742648487276	0.06130851915990317	0.8285550857102078	29.0	0.21676828653821079	0.07916474671677734	1.7619064333578907	32.0	1.0	False	False										C16orf72	+
chr16	ENSG00000182831.7	9271622	-0.0101841539561169	0.0261970997293528	False	False	9271659	AC	GT	-0.018173758233410008	0.06522203369087079	0.7807627275497775	60.0	0.27864445809137367	0.07916474671677734	1.7619064333578907	32.0	1.0	False	False										C16orf72	+
chr16	ENSG00000182831.7	9275710	-0.0147298886774473	0.0276503025142514	False	False	9275720	T	A	0.012396511932241531	0.06062924716753978	0.8381436551989422	23.0	0.20446422331429648	0.07916474671677734	1.7619064333578907	32.0	1.0	False	False										C16orf72	+
chr16	ENSG00000182831.7	9285745	0.00497961165756865	0.0189479176615645	False	False	9285828	ATG	ATC	0.004305878677507898	0.06177963359809247	0.944487692413635	33.0	0.06969738126839341	0.07916474671677734	1.7619064333578907	32.0	1.0	False	False										C16orf72	+
chr16	ENSG00000182831.7	9295614	-0.0071648084064424794	0.0190834915184236	False	False	9295635	AG	CT	-0.03866213714002399	0.0609254904549917	0.5262412745793605	26.0	0.634580646808012	0.07916474671677734	1.7619064333578907	32.0	1.0	False	False										C16orf72	+
chr16	ENSG00000182831.7	9300038	0.00124220117569159	0.0189191841773398	False	False	9300072	GT	AC	0.04618998699502494	0.06079310648973165	0.4480430794331183	25.0	0.7597898785255649	0.07916474671677734	1.7619064333578907	32.0	1.0	False	False										C16orf72	+
chr16	ENSG00000182831.7	9300988	-0.0034606262143492303	0.0210009476280127	False	False	9301030	ATGT	ACAT	-0.07412204668639427	0.05928031040828435	0.21219898620237074	12.0	1.2503653603682179	0.07916474671677734	1.7619064333578907	32.0	1.0	False	False										C16orf72	+
chr16	ENSG00000182831.7	9311751	0.004638875406591489	0.0195206215238485	False	False	9311779	T	A	0.06596303476262483	0.06374851348550704	0.30181135379328683	50.0	1.0347383986862886	0.07916474671677734	1.7619064333578907	32.0	1.0	False	False										C16orf72	+
chr16	ENSG00000260362.1	9788712	0.0068390417743916	0.0584635810891628	False	False	9788723	AG	CT										False	False										RP11-297M9.1	-
chr16	ENSG00000260362.1	9819075	-0.00843483204077459	0.0635535984232184	False	False	9819124	AC	GT										False	False										RP11-297M9.1	-
chr16	ENSG00000260362.1	9820258	-0.000214358048265376	0.0564835324895166	False	False	9820268	T	A										False	False										RP11-297M9.1	-
chr16	ENSG00000260362.1	9835737	-0.0290609800686147	0.0815613830493097	False	False	9835760	CT	AG										False	False										RP11-297M9.1	-
chr16	ENSG00000260362.1	9696753	-0.00692659160911529	0.0594785973248539	False	False	9696765	A	T										False	False										RP11-297M9.1	-
chr16	ENSG00000260362.1	9697132	0.00790383101796477	0.0598195151461421	False	False	9697160	AC	GT										False	False										RP11-297M9.1	-
chr16	ENSG00000260362.1	9717562	-0.0103378285660299	0.0625895670456387	False	False	9717593	GT	AC										False	False										RP11-297M9.1	-
chr16	ENSG00000260362.1	9746563	0.0009407886119389029	0.057531499528534	False	False	9746575	A	T										False	False										RP11-297M9.1	-
chr16	ENSG00000260362.1	9751277	-0.0469690474402505	0.0992469091624309	True	False	9751295	AT	AT										False	False										RP11-297M9.1	-
chr16	ENSG00000185947.10	31822201	-0.0203877351087608	0.0502730977487957	False	False	31822212	A	T						0.6423365639912464	0.4649389090046544	8.0	1.0	False	False										ZNF267	+
chr16	ENSG00000185947.10	31823121	0.0047747992703417895	0.021783219858724997	False	False	31823161	GT	AC	-0.005383087727756513	0.0621360763023309	0.9310294940678754	36.0	0.08663385344070362	0.6423365639912464	0.4649389090046544	8.0	1.0	False	False										ZNF267	+
chr16	ENSG00000185947.10	31848275	0.00877091403246893	0.0247063744470261	False	False	31848290	G	C	-0.027774694911875203	0.05973837502938941	0.6423365639912464	15.0	0.4649389090046544	0.6423365639912464	0.4649389090046544	8.0	1.0	True	False	31790603.0	0.3141470815280117	0.4848915877678949	chr16:31790603						ZNF267	+
chr16	ENSG00000185947.10	31849114	-0.0099475348091334	0.0276178095475639	False	False	31849145	AAAC	GTTT	0.02384019912009564	0.060175818633482925	0.692281494990699	19.0	0.39617573406522	0.6423365639912464	0.4649389090046544	8.0	1.0	False	False										ZNF267	+
chr16	ENSG00000185947.10	31850110	-0.0225927523905491	0.0277969076937272	False	False	31850129	A	T	0.01366320277286767	0.060187307779276424	0.8205829594602925	19.0	0.22701136297663338	0.6423365639912464	0.4649389090046544	8.0	1.0	False	False										ZNF267	+
chr16	ENSG00000185947.10	31867933	-0.0139943416882076	0.0229033245319631	False	False	31867961	AAAC	GTTT	-0.016393019045639192	0.05881562502558955	0.7806599809922399	6.0	0.27871877649020826	0.6423365639912464	0.4649389090046544	8.0	1.0	False	False										ZNF267	+
chr16	ENSG00000185947.10	31920386	0.00658015406550656	0.0225588958092317	False	False	31920411	GT	AC	0.0056657734365813004	0.06324453807282833	0.9286885878027143	45.0	0.08958518172837251	0.6423365639912464	0.4649389090046544	8.0	1.0	False	False										ZNF267	+
chr16	ENSG00000185947.10	31932239	0.0248169102934472	0.0289825186669198	True	False	31932284	AC	GT	-0.01745871908052753	0.06165324328314811	0.7772646868504242	32.0	0.28317600422652184	0.6423365639912464	0.4649389090046544	8.0	1.0	False	False										ZNF267	+
chr16	ENSG00000185947.10	31958137	-0.00181006695087552	0.0199656088883661	False	False	31958147	A	T	-0.02130884177951488	0.06130001205895985	0.72840377323146	29.0	0.3476156213316812	0.6423365639912464	0.4649389090046544	8.0	1.0	False	False										ZNF267	+
chr16	ENSG00000197302.6	31822201	-0.0184879197205865	0.0508048273444134	False	False	31822212	A	T						0.0005188017854192493	3.512314888079611	6.0	0.01744740333591291	False	False										ZNF720	+
chr16	ENSG00000197302.6	31823121	0.0245761024026482	0.0284849211589447	False	False	31823161	GT	AC	0.05406272686632703	0.062046103843647886	0.3843800997602052	36.0	0.8713315344112752	0.0005188017854192493	3.512314888079611	6.0	0.01744740333591291	False	False										ZNF720	+
chr16	ENSG00000197302.6	31848275	-0.0120240733276857	0.0291664507829044	False	False	31848290	G	C	0.0019268742917684198	0.059761319524166426	0.9743013688205986	15.0	0.032242833777946046	0.0005188017854192493	3.512314888079611	6.0	0.01744740333591291	False	False										ZNF720	+
chr16	ENSG00000197302.6	31849114	0.133926012994836	0.0417292964954634	False	False	31849145	AAAC	GTTT	0.18643408043014534	0.05913759237642593	0.0017969574979437941	19.0	3.1525476932412912	0.0005188017854192493	3.512314888079611	6.0	0.01744740333591291	False	False										ZNF720	+
chr16	ENSG00000197302.6	31867933	0.00324704103492659	0.0162090373782232	False	False	31867961	AAAC	GTTT	-0.0043907094304536645	0.058822962399346534	0.940550575378	6.0	0.07464277981522469	0.0005188017854192493	3.512314888079611	6.0	0.01744740333591291	False	False										ZNF720	+
chr16	ENSG00000197302.6	31707622	0.0527202671444269	0.0358872970881949	False	False	31707647	AC	GT	0.059708971533527964	0.06120453932740385	0.3301667116691199	29.0	0.9755644301826114	0.0005188017854192493	3.512314888079611	6.0	0.01744740333591291	False	False										ZNF720	+
chr16	ENSG00000197302.6	31733379	0.11658737267886302	0.0778381025205698	False	False	31733412	T	A						0.0005188017854192493	3.512314888079611	6.0	0.01744740333591291	False	False										ZNF720	+
chr16	ENSG00000261567.1	85339063	-0.00383500266763739	0.0219389795694249	False	False	85339104	T	A	-0.06238765912411692	0.0587089407428321	0.2888231975085695	6.0	1.0626602751597756	0.02364957321501548	2.274691384228445	16.0	0.6710580197380926	False	False										RP11-680G10.1	+
chr16	ENSG00000261567.1	85343109	-0.00200043506527115	0.019218047195951	False	False	85343129	AAAT	ATTT	-0.06209550371400052	0.058608700908080014	0.2902569922454735	5.0	1.0594929208785757	0.02364957321501548	2.274691384228445	16.0	0.6710580197380926	False	False										RP11-680G10.1	+
chr16	ENSG00000261567.1	85347525	-0.00323145618561691	0.019881499615986	False	False	85347554	GT	AC	-0.041568974790907695	0.06293962905904837	0.5095632937227808	43.0	0.6604578929422785	0.02364957321501548	2.274691384228445	16.0	0.6710580197380926	False	False										RP11-680G10.1	+
chr16	ENSG00000261567.1	85354048	0.0005314879503182371	0.0147596996486162	False	False	85354078	GTTTT	AAAAC	-0.013221453227498969	0.05922971021828735	0.8235216039212555	10.0	0.22322333131079214	0.02364957321501548	2.274691384228445	16.0	0.6710580197380926	False	False										RP11-680G10.1	+
chr16	ENSG00000261567.1	85374805	0.0146962246565654	0.0275404953396218	False	False	85374815	T	A	0.044929971946277736	0.06046163369273552	0.4580508037332871	22.0	0.7431154138938869	0.02364957321501548	2.274691384228445	16.0	0.6710580197380926	False	False										RP11-680G10.1	+
chr16	ENSG00000261567.1	85385596	-0.0110925457453778	0.0230503354534939	False	False	85385620	A	T	-0.03852292698063163	0.05817903356099172	0.5083955451611912	0.0	0.6621444981592259	0.02364957321501548	2.274691384228445	16.0	0.6710580197380926	False	False										RP11-680G10.1	+
chr16	ENSG00000261567.1	85394745	-0.0062413462843092	0.0259731954035152	False	False	85394768	AC	GT	-0.09653108654712617	0.06371947193606993	0.13108228358358195	51.0	1.5149385833576319	0.02364957321501548	2.274691384228445	16.0	0.6710580197380926	False	False										RP11-680G10.1	+
chr16	ENSG00000261567.1	85404208	0.00426942790263137	0.0198704774880416	False	False	85404267	CCCT	AGGG	0.020932768964433256	0.058507750896884834	0.720768150092461	3.0	0.35777770711654194	0.02364957321501548	2.274691384228445	16.0	0.6710580197380926	False	False										RP11-680G10.1	+
chr16	ENSG00000261567.1	85408124	2.77192758876445e-05	0.0171394195598966	False	False	85408150	GT	AC	0.03006761963031815	0.0591045044089937	0.6113409897411426	9.0	0.5087195964330407	0.02364957321501548	2.274691384228445	16.0	0.6710580197380926	False	False										RP11-680G10.1	+
chr16	ENSG00000261567.1	85416322	-0.0193792849407401	0.0403620866087068	False	False	85416335	AC	GT						0.02364957321501548	2.274691384228445	16.0	0.6710580197380926	False	False										RP11-680G10.1	+
chr16	ENSG00000261567.1	85416666	-0.0012206303541170901	0.0462648495664739	False	False	85416677	AC	GT						0.02364957321501548	2.274691384228445	16.0	0.6710580197380926	False	False										RP11-680G10.1	+
chr16	ENSG00000261567.1	85433856	0.02030896133221	0.0342004431527456	True	False	85433904	GT	AC	0.12162114675243987	0.05974609006255657	0.04274218745636377	19.0	2.035633572424532	0.02364957321501548	2.274691384228445	16.0	0.6710580197380926	False	False										RP11-680G10.1	+
chr16	ENSG00000261567.1	85453212	-0.0030843999405805	0.0175579761036984	False	False	85453244	A	T	0.032078140742351706	0.06186659089145536	0.6045452255587068	34.0	0.518505065175365	0.02364957321501548	2.274691384228445	16.0	0.6710580197380926	False	False										RP11-680G10.1	+
chr16	ENSG00000261567.1	85460299	-0.00771840107635648	0.020116076312266997	False	False	85460357	ATGG	ATCC	-0.05922795956973525	0.05831806541374111	0.31065672165333874	2.0	1.015602269203185	0.02364957321501548	2.274691384228445	16.0	0.6710580197380926	False	False										RP11-680G10.1	+
chr16	ENSG00000261567.1	85467195	-0.0116254776747985	0.0237553165076786	False	False	85467238	ATGG	ATCC	-0.09587316670738594	0.05875622395397154	0.10383715934428443	8.0	1.6317108257755142	0.02364957321501548	2.274691384228445	16.0	0.6710580197380926	False	False										RP11-680G10.1	+
chr16	ENSG00000261567.1	85473141	-0.00234649531209388	0.0184706315174288	False	False	85473165	AC	GT	-0.02583290198924175	0.06061367120272551	0.6703069392033907	23.0	0.4261893641591563	0.02364957321501548	2.274691384228445	16.0	0.6710580197380926	False	False										RP11-680G10.1	+
chr16	ENSG00000261567.1	85473358	-0.0036268745289775297	0.0160143747482238	False	False	85473379	AC	GT	-0.0197808958930252	0.058210859146454526	0.7342380175026922	0.0	0.3398145325987686	0.02364957321501548	2.274691384228445	16.0	0.6710580197380926	False	False										RP11-680G10.1	+
chr17	ENSG00000002834.13	36931194	0.051408926621473006	0.0539759364732607	False	False	36931216	GT	AC	0.151893486824456	0.059280104778239924	0.010925323496848535	17.0	2.562301254234825	0.008374874538792588	2.6546975937265125	33.0	0.5450197909500551	False	False										LASP1	+
chr17	ENSG00000002834.13	36944431	-0.0144927505460977	0.0296729804961786	False	False	36944472	ATTT	AAAT	-0.03377921377460268	0.060711007552743314	0.5784009705567169	24.0	0.5563935624895805	0.008374874538792588	2.6546975937265125	33.0	0.5450197909500551	False	False										LASP1	+
chr17	ENSG00000002834.13	36948405	-0.0282733960931319	0.0351423686176806	False	False	36948420	ATTG	AATC	0.02808636043752989	0.058397576868863876	0.6309104212606679	2.0	0.48095078500602706	0.008374874538792588	2.6546975937265125	33.0	0.5450197909500551	False	False										LASP1	+
chr17	ENSG00000002834.13	36950125	-0.0147062878927173	0.0258302304350911	False	False	36950147	A	T	-0.04683256474825031	0.062068797017823474	0.4512185093394208	36.0	0.7545267026006968	0.008374874538792588	2.6546975937265125	33.0	0.5450197909500551	False	False										LASP1	+
chr17	ENSG00000002834.13	36957340	-0.015278033477567	0.0276367164214171	False	False	36957356	T	A	-0.07223447781524578	0.06003568323628612	0.2299329199506691	19.0	1.2031924002754848	0.008374874538792588	2.6546975937265125	33.0	0.5450197909500551	False	False										LASP1	+
chr17	ENSG00000002834.13	36969553	0.0154158374831926	0.0323207560420929	False	False	36969573	A	T	-0.028537181189304157	0.058396830916216926	0.6254360297255692	2.0	0.4886768809466221	0.008374874538792588	2.6546975937265125	33.0	0.5450197909500551	False	False										LASP1	+
chr17	ENSG00000002834.13	36975263	0.00535242633571534	0.0170781565593249	False	False	36975290	ATTT	AAAT	-0.011304218058521772	0.058921800066736474	0.8479939596556619	7.0	0.1918512001622201	0.008374874538792588	2.6546975937265125	33.0	0.5450197909500551	False	False										LASP1	+
chr17	ENSG00000002834.13	36996158	-0.00176822191471803	0.0287119156984473	False	False	36996170	AC	GT						0.008374874538792588	2.6546975937265125	33.0	0.5450197909500551	False	False										LASP1	+
chr17	ENSG00000002834.13	37003313	-0.0608296827036711	0.0403271423704335	False	False	37003330	AT	AT	-0.06669405960259682	0.060058905336300136	0.2677598534390828	19.0	1.1104774425897892	0.008374874538792588	2.6546975937265125	33.0	0.5450197909500551	False	False										LASP1	+
chr17	ENSG00000002834.13	37006350	-0.0166199670526987	0.0290588271494041	False	False	37006367	T	A	-0.08292026306625262	0.058620952062107434	0.15828697495018884	6.0	1.414515802786701	0.008374874538792588	2.6546975937265125	33.0	0.5450197909500551	False	False										LASP1	+
chr17	ENSG00000002834.13	37015264	0.00629021175495854	0.020293380122206002	False	False	37015285	ATTT	AAAT	0.004833367597492528	0.05923419586566073	0.9350239920916634	10.0	0.08159758948115527	0.008374874538792588	2.6546975937265125	33.0	0.5450197909500551	False	False										LASP1	+
chr17	ENSG00000002834.13	37016755	0.0409301314241965	0.0439424286717279	False	False	37016778	AAAAT	ATTTT	0.009060805052935259	0.05861863178615132	0.8772658164681896	4.0	0.15457210065888774	0.008374874538792588	2.6546975937265125	33.0	0.5450197909500551	False	False										LASP1	+
chr17	ENSG00000002834.13	37017655	0.0231544015321009	0.0309551557905433	False	False	37017665	A	T	0.04873994394663639	0.05916448726989058	0.4107397570706238	10.0	0.8238040452256341	0.008374874538792588	2.6546975937265125	33.0	0.5450197909500551	False	False										LASP1	+
chr17	ENSG00000002834.13	37031310	0.0161793161575458	0.0332297437534366	False	False	37031342	GT	AC	-0.03587343024029069	0.06320484465617471	0.5708335572920504	45.0	0.5675740591632968	0.008374874538792588	2.6546975937265125	33.0	0.5450197909500551	False	False										LASP1	+
chr17	ENSG00000002834.13	37032597	-0.0010218777531924301	0.0171902948384761	False	False	37032629	ATTT	AAAT	-0.0329177431078725	0.05962266945059784	0.5813179020486817	14.0	0.5521011288356937	0.008374874538792588	2.6546975937265125	33.0	0.5450197909500551	False	False										LASP1	+
chr17	ENSG00000002834.13	37048805	-0.00504560358188214	0.0190488955779921	False	False	37048844	AC	GT	-0.010815875912634656	0.0640146953168505	0.8659686630553738	51.0	0.16895926566704456	0.008374874538792588	2.6546975937265125	33.0	0.5450197909500551	False	False										LASP1	+
chr17	ENSG00000002834.13	37049246	0.0013850298413964198	0.0168573598104367	False	False	37049268	GT	AC	0.04500042496992054	0.061717620980668526	0.4665708973122658	33.0	0.7291341476693629	0.008374874538792588	2.6546975937265125	33.0	0.5450197909500551	False	False										LASP1	+
chr17	ENSG00000002834.13	37062781	-0.0244774561500755	0.026634223494871004	False	False	37062807	AAAT	ATTT	-0.08245322912289997	0.05872491973550655	0.16137882874417106	7.0	1.4040586090924307	0.008374874538792588	2.6546975937265125	33.0	0.5450197909500551	False	False										LASP1	+
chr17	ENSG00000002834.13	37065976	-0.0572164840376429	0.0453285975233108	False	False	37066014	ATTC	AATG	-0.07859908956807553	0.05854035398968964	0.18043597035922196	5.0	1.3426480062269304	0.008374874538792588	2.6546975937265125	33.0	0.5450197909500551	False	False										LASP1	+
chr17	ENSG00000002834.13	37070931	0.0115433810535824	0.0243681325925895	False	False	37070967	AC	GT	0.07983201384912407	0.06044038292487777	0.1876652278857364	23.0	1.3208389819162536	0.008374874538792588	2.6546975937265125	33.0	0.5450197909500551	False	False										LASP1	+
chr17	ENSG00000002834.13	37078135	0.0014050020677491	0.0156690851450171	False	False	37078157	GT	AC	0.00019547921493742225	0.06189844487638185	0.9974826465615878	34.0	0.003158063426760013	0.008374874538792588	2.6546975937265125	33.0	0.5450197909500551	False	False										LASP1	+
chr17	ENSG00000002834.13	37083349	-0.0008239015943901731	0.0150355460718271	False	False	37083392	GT	AC	-0.003309997215856452	0.06131359806734577	0.9569878632285176	29.0	0.05398471660757553	0.008374874538792588	2.6546975937265125	33.0	0.5450197909500551	False	False										LASP1	+
chr17	ENSG00000002834.13	37100445	0.0130977463853133	0.0240145185237189	False	False	37100487	GT	AC	0.05072322026760466	0.06501066258457225	0.436037777496776	59.0	0.7802292462658555	0.008374874538792588	2.6546975937265125	33.0	0.5450197909500551	False	False										LASP1	+
chr17	ENSG00000002834.13	37101102	-0.0034980899138367	0.0182166668785654	False	False	37101124	GT	AC	-0.0166102248416278	0.06564415895801225	0.8004657607697382	63.0	0.2530343156997737	0.008374874538792588	2.6546975937265125	33.0	0.5450197909500551	False	False										LASP1	+
chr17	ENSG00000002834.13	37105672	0.0120140276338464	0.0212240626124109	False	False	37105731	AAAAC	GTTTT	0.052298261022742897	0.059679647520681986	0.3816091640570685	15.0	0.8763165198758744	0.008374874538792588	2.6546975937265125	33.0	0.5450197909500551	False	False										LASP1	+
chr17	ENSG00000002834.13	37144757	0.00856730837276388	0.0218343447747545	False	False	37144768	T	A	0.06140471578458965	0.05954242665969031	0.3032978871358113	14.0	1.031276674958901	0.008374874538792588	2.6546975937265125	33.0	0.5450197909500551	False	False										LASP1	+
chr17	ENSG00000002834.13	37146139	0.0036892764331855205	0.0187830486374613	False	False	37146156	T	A	0.022455589669855912	0.06212130823046776	0.7180356115637742	36.0	0.36147966469969534	0.008374874538792588	2.6546975937265125	33.0	0.5450197909500551	False	False										LASP1	+
chr17	ENSG00000002834.13	37149061	0.0110663454957276	0.0251290652307334	False	False	37149078	ATT	AAT	0.06849889727206811	0.05878716026529372	0.2449015356817313	7.0	1.165201669258175	0.008374874538792588	2.6546975937265125	33.0	0.5450197909500551	False	False										LASP1	+
chr17	ENSG00000002834.13	37149637	0.0059245647909511295	0.0195256507799771	False	False	37149689	GT	AC	0.014263897601058662	0.060739493988527675	0.8145123708345736	24.0	0.23483728072796906	0.008374874538792588	2.6546975937265125	33.0	0.5450197909500551	False	False										LASP1	+
chr17	ENSG00000002834.13	37150156	0.00812713614202873	0.0270837734391675	False	False	37150191	A	T	0.13663528205166076	0.06303173160451336	0.03113539376821357	48.0	2.167722170619806	0.008374874538792588	2.6546975937265125	33.0	0.5450197909500551	False	False										LASP1	+
chr17	ENSG00000002834.13	37152124	0.00434922280257934	0.0251642677098996	False	False	37152163	GT	AC	0.031784621276059015	0.06411761754808533	0.6205374038984607	52.0	0.49572367925589217	0.008374874538792588	2.6546975937265125	33.0	0.5450197909500551	False	False										LASP1	+
chr17	ENSG00000002834.13	37163137	-0.008753746931745241	0.0217682218525724	False	False	37163183	AC	GT	-0.04003787706652191	0.06344914678243818	0.5286065412709324	47.0	0.6310230963988916	0.008374874538792588	2.6546975937265125	33.0	0.5450197909500551	False	False										LASP1	+
chr17	ENSG00000002834.13	37163248	0.0607412851821928	0.0397744443020029	True	False	37163325	CCCCT	AGGGG	0.13101677673188214	0.061601365257610126	0.03437808878249436	36.0	2.1268485882412573	0.008374874538792588	2.6546975937265125	33.0	0.5450197909500551	False	False										LASP1	+
chr17	ENSG00000056661.9	36931194	-0.0454433205322475	0.0393103311000108	False	False	36931216	GT	AC	-0.03059196795573128	0.0599479429896706	0.6102400172110584	17.0	0.5103088851773023	1.0254576384358676e-10	6.709162338739166	18.0	4.804194727547515e-08	False	False										PCGF2	-
chr17	ENSG00000056661.9	36944431	-0.12703198482146	0.0366374368354181	False	False	36944472	ATTT	AAAT	-0.13631457150654566	0.060178649705890715	0.02429220171189771	24.0	2.2651650074029863	1.0254576384358676e-10	6.709162338739166	18.0	4.804194727547515e-08	False	False										PCGF2	-
chr17	ENSG00000056661.9	36948405	-0.0615734037187257	0.0439460101216796	False	False	36948420	ATTG	AATC	-0.06114570138004306	0.058311310092048235	0.29522279303308224	2.0	1.048607916432002	1.0254576384358676e-10	6.709162338739166	18.0	4.804194727547515e-08	False	False										PCGF2	-
chr17	ENSG00000056661.9	36950125	0.0372344979843585	0.0404991554408714	False	False	36950147	A	T	0.09972615745030516	0.06182721887879539	0.10796628441414803	36.0	1.6129814547506327	1.0254576384358676e-10	6.709162338739166	18.0	4.804194727547515e-08	False	False										PCGF2	-
chr17	ENSG00000056661.9	36957340	0.00368265682146194	0.019307580106880003	False	False	36957356	T	A	0.0022018488767552155	0.06019278063088625	0.9708463735374596	19.0	0.03657994951682624	1.0254576384358676e-10	6.709162338739166	18.0	4.804194727547515e-08	False	False										PCGF2	-
chr17	ENSG00000056661.9	36969553	0.070060663906737	0.0438253833141902	False	False	36969573	A	T	0.07344981340977355	0.05826282468527767	0.2084330973378679	2.0	1.2606634471729183	1.0254576384358676e-10	6.709162338739166	18.0	4.804194727547515e-08	False	False										PCGF2	-
chr17	ENSG00000056661.9	36975263	0.0973134443931171	0.0335665443706677	False	False	36975290	ATTT	AAAT	0.10013563493869294	0.05862939318458321	0.0887245672575195	7.0	1.7079425438267017	1.0254576384358676e-10	6.709162338739166	18.0	4.804194727547515e-08	False	False										PCGF2	-
chr17	ENSG00000056661.9	36996158	-0.0219736450406401	0.056481299706542	False	False	36996170	AC	GT						1.0254576384358676e-10	6.709162338739166	18.0	4.804194727547515e-08	False	False										PCGF2	-
chr17	ENSG00000056661.9	37003313	-0.0872373610764814	0.0383229983107964	False	False	37003330	AT	AT	-0.08378650159047565	0.05998127190055914	0.163572482976566	19.0	1.3968777075848338	1.0254576384358676e-10	6.709162338739166	18.0	4.804194727547515e-08	False	False										PCGF2	-
chr17	ENSG00000056661.9	36800602	-0.00157994283948245	0.0151906670462023	False	False	36800628	GTTT	AAAC	-0.017988994314885945	0.059645345550586724	0.7631806199552572	14.0	0.3015992974611745	1.0254576384358676e-10	6.709162338739166	18.0	4.804194727547515e-08	False	False										PCGF2	-
chr17	ENSG00000056661.9	36822135	0.0546944182500429	0.0404910578917946	False	False	36822156	A	T	0.11361479091483327	0.061380171826540576	0.06529473265122179	33.0	1.8510015129300539	1.0254576384358676e-10	6.709162338739166	18.0	4.804194727547515e-08	False	False										PCGF2	-
chr17	ENSG00000056661.9	36832815	0.0120311724878217	0.0327336074828963	False	False	36832860	AC	GT	0.1379535559038988	0.06393254310904156	0.03193609848682365	55.0	2.1577986608261313	1.0254576384358676e-10	6.709162338739166	18.0	4.804194727547515e-08	False	False										PCGF2	-
chr17	ENSG00000056661.9	36836564	-0.0611334766159774	0.0364807290160159	False	False	36836594	AAAT	ATTT	-0.07284522185687946	0.058365099513974075	0.21299593295028615	3.0	1.2480955650463421	1.0254576384358676e-10	6.709162338739166	18.0	4.804194727547515e-08	False	False										PCGF2	-
chr17	ENSG00000056661.9	36840413	-0.0568739026118256	0.0335227048672157	False	False	36840424	A	T	-0.07416782401546633	0.06269630464492856	0.23793163144773066	42.0	1.1829696253312705	1.0254576384358676e-10	6.709162338739166	18.0	4.804194727547515e-08	False	False										PCGF2	-
chr17	ENSG00000056661.9	36852936	-0.151012038525303	0.0463019883693735	False	False	36852996	AC	GT	-0.2459566035767481	0.060818089063295784	6.969758055601439e-05	41.0	4.044135673529159	1.0254576384358676e-10	6.709162338739166	18.0	4.804194727547515e-08	False	False										PCGF2	-
chr17	ENSG00000056661.9	36889192	-0.198000250171077	0.0391529426036792	False	False	36889227	AC	GT	-0.21973352452200967	0.059591807329116175	0.0002743309497969759	27.0	3.68731096387891	1.0254576384358676e-10	6.709162338739166	18.0	4.804194727547515e-08	False	False										PCGF2	-
chr17	ENSG00000056661.9	36889467	0.101084576437778	0.0364767386113841	False	False	36889483	CCCTG	AGGGC	0.16323758291746854	0.05753890997962807	0.004870574333182482	1.0	2.8369947045445176	1.0254576384358676e-10	6.709162338739166	18.0	4.804194727547515e-08	False	False										PCGF2	-
chr17	ENSG00000056661.9	36923641	0.0796971043285966	0.0416903619853901	False	False	36923651	A	T	0.08887649411045898	0.058692376255668186	0.13105235608368218	7.0	1.5142766365993876	1.0254576384358676e-10	6.709162338739166	18.0	4.804194727547515e-08	False	False										PCGF2	-
chr17	ENSG00000108292.12	36931194	0.00668011526027058	0.0308475018202628	False	False	36931216	GT	AC	0.09280246695629893	0.059717190267173925	0.12131427443114112	17.0	1.554032708858235	0.05116872778247435	1.9590048404774505	25.0	1.0	False	False										MLLT6	+
chr17	ENSG00000108292.12	36944431	-0.0133236383442791	0.0293064936113753	False	False	36944472	ATTT	AAAT	-0.11789837365922852	0.0603220133087871	0.05167226525184177	24.0	1.9544833998777404	0.05116872778247435	1.9590048404774505	25.0	1.0	False	False										MLLT6	+
chr17	ENSG00000108292.12	36948405	0.038691130319292	0.0443916574839615	False	False	36948420	ATTG	AATC	0.09598634204706936	0.0581508753816011	0.09988291584012536	2.0	1.6506431144360618	0.05116872778247435	1.9590048404774505	25.0	1.0	False	False										MLLT6	+
chr17	ENSG00000108292.12	36950125	0.0050768890060329105	0.0199341584413516	False	False	36950147	A	T	-0.017953212927343594	0.06212696186458416	0.7728307578625508	36.0	0.28897619308144423	0.05116872778247435	1.9590048404774505	25.0	1.0	False	False										MLLT6	+
chr17	ENSG00000108292.12	36957340	0.0155195119297578	0.0310400667548519	False	False	36957356	T	A	0.10705858853576987	0.05984698055841393	0.07473199848059478	19.0	1.788872012202434	0.05116872778247435	1.9590048404774505	25.0	1.0	False	False										MLLT6	+
chr17	ENSG00000108292.12	36969553	-0.0424382144627839	0.0456058079655616	False	False	36969573	A	T	-0.09453542716486507	0.05815898690413966	0.10513850174510099	2.0	1.6254655075179136	0.05116872778247435	1.9590048404774505	25.0	1.0	False	False										MLLT6	+
chr17	ENSG00000108292.12	36975263	-0.016738023649601003	0.027276238024548	False	False	36975290	ATTT	AAAT	-0.06758330218584023	0.0587908397433476	0.25128093685930103	7.0	1.1495549728644168	0.05116872778247435	1.9590048404774505	25.0	1.0	False	False										MLLT6	+
chr17	ENSG00000108292.12	36775615	-0.0133568800077844	0.0227017411413568	False	False	36775633	AAAAC	GTTTT	0.006117830724227036	0.05822116139684432	0.9163844059107744	0.0	0.10507915983549294	0.05116872778247435	1.9590048404774505	25.0	1.0	False	False										MLLT6	+
chr17	ENSG00000108292.12	36777433	0.00763048691884273	0.0201421722540937	False	False	36777448	T	A	0.05468634525920045	0.06010285277544709	0.36368003050495823	19.0	0.9098793606938511	0.05116872778247435	1.9590048404774505	25.0	1.0	False	False										MLLT6	+
chr17	ENSG00000108292.12	36780335	-0.029742208234768	0.0296847395243053	False	False	36780377	AAAT	ATTT	-0.014611175076276803	0.06189183846698476	0.8135588798681556	34.0	0.23607595828763284	0.05116872778247435	1.9590048404774505	25.0	1.0	False	False										MLLT6	+
chr17	ENSG00000108292.12	36782809	0.0190489819344065	0.0250072534209526	False	False	36782844	T	A	0.0498215074234252	0.062179965659767265	0.423725985620683	37.0	0.8012469433649358	0.05116872778247435	1.9590048404774505	25.0	1.0	False	False										MLLT6	+
chr17	ENSG00000108292.12	36783557	0.00128092853049735	0.0145884918324174	False	False	36783600	T	A	0.02634657265352372	0.059007643103517575	0.6555769778622332	8.0	0.44649423816680356	0.05116872778247435	1.9590048404774505	25.0	1.0	False	False										MLLT6	+
chr17	ENSG00000108292.12	36785672	-0.0232441410550578	0.027943034995128995	False	False	36785706	GTTTT	AAAAC	-0.0037970455889564303	0.05872159863594791	0.9484878101776212	5.0	0.06466182251775368	0.05116872778247435	1.9590048404774505	25.0	1.0	False	False										MLLT6	+
chr17	ENSG00000108292.12	36788521	0.0035147493176693897	0.0186897516893794	False	False	36788557	AAAT	ATTT	0.08256186081101005	0.05955740145737633	0.16677134254580794	15.0	1.3862569351703065	0.05116872778247435	1.9590048404774505	25.0	1.0	False	False										MLLT6	+
chr17	ENSG00000108292.12	36788734	-0.0348095659852215	0.030276833624935003	False	False	36788772	AC	GT	-0.11992560410062833	0.061217614996499935	0.05116872778247435	32.0	1.9590048404774505	0.05116872778247435	1.9590048404774505	25.0	1.0	True	False	36937930.0	0.0818152885730769	0.24642203620183267	chr17:36937930						MLLT6	+
chr17	ENSG00000108292.12	36800602	0.0102884362048535	0.0237820707166204	False	False	36800628	GTTT	AAAC	0.036243994698891314	0.05961580353805944	0.5437053717671649	14.0	0.6079595098597088	0.05116872778247435	1.9590048404774505	25.0	1.0	False	False										MLLT6	+
chr17	ENSG00000108292.12	36818285	-0.00027806017946507204	0.0412087966192144	False	False	36818299	T	A	-0.02812040379637516	0.058698799931641885	0.6322550728147955	5.0	0.47906266957966737	0.05116872778247435	1.9590048404774505	25.0	1.0	False	False										MLLT6	+
chr17	ENSG00000108292.12	36822135	0.0314441860702547	0.0342618796221166	False	False	36822156	A	T	0.09636763441763248	0.061492669427095435	0.11828887729083933	33.0	1.567140202490057	0.05116872778247435	1.9590048404774505	25.0	1.0	False	False										MLLT6	+
chr17	ENSG00000108292.12	36832815	0.0082340413130642	0.023492889895058	False	False	36832860	AC	GT	0.09311304272612923	0.06426928897466898	0.14870003013343486	55.0	1.4487952832779696	0.05116872778247435	1.9590048404774505	25.0	1.0	False	False										MLLT6	+
chr17	ENSG00000108292.12	36836564	-0.0305526958800636	0.0273817964520131	False	False	36836594	AAAT	ATTT	-0.05908639884616947	0.058418330695111376	0.3126451950920384	3.0	1.0114359336035257	0.05116872778247435	1.9590048404774505	25.0	1.0	False	False										MLLT6	+
chr17	ENSG00000108292.12	36840413	-0.035429021590652	0.0319451838595444	False	False	36840424	A	T	-0.04938686398003808	0.06279274327003367	0.4323072207785513	42.0	0.7865059146668429	0.05116872778247435	1.9590048404774505	25.0	1.0	False	False										MLLT6	+
chr17	ENSG00000108292.12	36852936	0.0038328070427531297	0.018810090218043998	False	False	36852996	AC	GT	-0.002785350339819944	0.06274533711769913	0.9646273334524	41.0	0.0443913518959205	0.05116872778247435	1.9590048404774505	25.0	1.0	False	False										MLLT6	+
chr17	ENSG00000108292.12	36889192	-0.0152707589791355	0.0240437837934553	False	False	36889227	AC	GT	-0.03426619973833593	0.0610488496461441	0.5750678685058023	27.0	0.561291489306551	0.05116872778247435	1.9590048404774505	25.0	1.0	False	False										MLLT6	+
chr17	ENSG00000108292.12	36889467	-0.0365640584868043	0.0289959148749802	True	False	36889483	CCCTG	AGGGC	-0.08765753060662085	0.058096686867023586	0.13241827805765216	1.0	1.508821506590531	0.05116872778247435	1.9590048404774505	25.0	1.0	False	False										MLLT6	+
chr17	ENSG00000108292.12	36923641	-0.0106098213723136	0.0265298617014661	False	False	36923651	A	T	-0.044093941335042776	0.05886825345685831	0.4544519457385982	7.0	0.749027510513066	0.05116872778247435	1.9590048404774505	25.0	1.0	False	False										MLLT6	+
chr17	ENSG00000108294.4	36931194	0.0293293350980286	0.0331744937735926	False	False	36931216	GT	AC	0.09386806857850802	0.059711199005676285	0.11707993284584782	17.0	1.572034562052333	0.0048342464227468865	2.8399034641487533	21.0	0.27036652225210356	False	False										PSMB3	+
chr17	ENSG00000108294.4	36944431	0.0861592778015556	0.0497673557470791	False	False	36944472	ATTT	AAAT	0.05443252079595269	0.060655615507101864	0.3703005480178732	24.0	0.8974028264469505	0.0048342464227468865	2.8399034641487533	21.0	0.27036652225210356	False	False										PSMB3	+
chr17	ENSG00000108294.4	36948405	0.0976217514078086	0.0374673538926373	False	False	36948420	ATTG	AATC	0.15393779117470938	0.057724281581702966	0.008083833992842796	2.0	2.6667770816138403	0.0048342464227468865	2.8399034641487533	21.0	0.27036652225210356	False	False										PSMB3	+
chr17	ENSG00000108294.4	36950125	0.00523025186000909	0.0176816354838069	False	False	36950147	A	T	0.008639544306475663	0.0621346575512593	0.8895222514904647	36.0	0.13904549645820916	0.0048342464227468865	2.8399034641487533	21.0	0.27036652225210356	False	False										PSMB3	+
chr17	ENSG00000108294.4	36957340	0.0064220504007114	0.0204504127085509	False	False	36957356	T	A	0.04171105325324457	0.060140541561102615	0.4885416690820318	19.0	0.6935596549436832	0.0048342464227468865	2.8399034641487533	21.0	0.27036652225210356	False	False										PSMB3	+
chr17	ENSG00000108294.4	36969553	-0.0978018184786724	0.0378554688557098	False	False	36969573	A	T	-0.14448515153070055	0.05780761434626633	0.01298697493109072	2.0	2.499413843049078	0.0048342464227468865	2.8399034641487533	21.0	0.27036652225210356	False	False										PSMB3	+
chr17	ENSG00000108294.4	36975263	-0.0959071193153412	0.0373157057926629	False	False	36975290	ATTT	AAAT	-0.05677127541859036	0.05883053057203056	0.33535599041721165	7.0	0.9649968284593506	0.0048342464227468865	2.8399034641487533	21.0	0.27036652225210356	False	False										PSMB3	+
chr17	ENSG00000108294.4	36996158	-0.00258348145331587	0.02530093325431	False	False	36996170	AC	GT						0.0048342464227468865	2.8399034641487533	21.0	0.27036652225210356	False	False										PSMB3	+
chr17	ENSG00000108294.4	37003313	0.0791202405092248	0.0512623389956707	False	False	37003330	AT	AT	0.14984677114275882	0.05951330216601351	0.01237291533733431	19.0	2.5178702187413218	0.0048342464227468865	2.8399034641487533	21.0	0.27036652225210356	False	False										PSMB3	+
chr17	ENSG00000108294.4	37006350	0.122594660876391	0.036144816284768996	False	False	37006367	T	A	0.1497155457878325	0.05816053595339062	0.010545988772608884	6.0	2.57417754726011	0.0048342464227468865	2.8399034641487533	21.0	0.27036652225210356	False	False										PSMB3	+
chr17	ENSG00000108294.4	37015264	-0.0625621473131907	0.0410825579858817	False	False	37015285	ATTT	AAAT	-0.048239627748945364	0.05916592601408351	0.4155655020206456	10.0	0.8153278584275464	0.0048342464227468865	2.8399034641487533	21.0	0.27036652225210356	False	False										PSMB3	+
chr17	ENSG00000108294.4	37016755	-0.0161053553205746	0.0362952158490542	False	False	37016778	AAAAT	ATTTT	-0.12549634532432535	0.058157585048389124	0.031756218130306886	4.0	2.1578672020151464	0.0048342464227468865	2.8399034641487533	21.0	0.27036652225210356	False	False										PSMB3	+
chr17	ENSG00000108294.4	37017655	0.00688982245516625	0.0225317481798451	False	False	37017665	A	T	-0.008406967079840821	0.05923279446401165	0.8872348213418155	10.0	0.14193095490283988	0.0048342464227468865	2.8399034641487533	21.0	0.27036652225210356	False	False										PSMB3	+
chr17	ENSG00000108294.4	36818285	-0.0294844351712712	0.0335296693140845	False	False	36818299	T	A	-0.10937201912740847	0.058369741849340025	0.06196632391862656	5.0	1.87377938743865	0.0048342464227468865	2.8399034641487533	21.0	0.27036652225210356	False	False										PSMB3	+
chr17	ENSG00000108294.4	36822135	0.0071220136289567	0.0224861797595826	False	False	36822156	A	T	0.0874642662711731	0.06154344341975415	0.15645377257336746	33.0	1.4211792745268932	0.0048342464227468865	2.8399034641487533	21.0	0.27036652225210356	False	False										PSMB3	+
chr17	ENSG00000108294.4	36832815	0.00315519566214347	0.0162863043349033	False	False	36832860	AC	GT	0.03446289403598842	0.06451137848391114	0.5936878394442769	55.0	0.5342141936183137	0.0048342464227468865	2.8399034641487533	21.0	0.27036652225210356	False	False										PSMB3	+
chr17	ENSG00000108294.4	36836564	-1.08280765037192e-05	0.0254913947783471	False	False	36836594	AAAT	ATTT	0.059356025835307975	0.058417394616890175	0.31043830855969473	3.0	1.0160676665670128	0.0048342464227468865	2.8399034641487533	21.0	0.27036652225210356	False	False										PSMB3	+
chr17	ENSG00000108294.4	36840413	0.0007843858987724389	0.0169022373071515	False	False	36840424	A	T	0.0176531321932116	0.06285966448105676	0.7790672311296256	42.0	0.2808340187455424	0.0048342464227468865	2.8399034641487533	21.0	0.27036652225210356	False	False										PSMB3	+
chr17	ENSG00000108294.4	36852936	-0.00715444766532773	0.0216023558859742	False	False	36852996	AC	GT	-0.0929922039740768	0.06247369367641846	0.13785909960014378	41.0	1.4885017757350558	0.0048342464227468865	2.8399034641487533	21.0	0.27036652225210356	False	False										PSMB3	+
chr17	ENSG00000108294.4	36889192	0.0191732939645421	0.0271018715384996	False	False	36889227	AC	GT	0.09615916512521502	0.060801653765387424	0.11493810489348742	27.0	1.5815221983313155	0.0048342464227468865	2.8399034641487533	21.0	0.27036652225210356	False	False										PSMB3	+
chr17	ENSG00000108294.4	36889467	-0.0410219887064529	0.0282107928212102	False	False	36889483	CCCTG	AGGGC	-0.07010647265851679	0.058177685908995885	0.2291567029920528	1.0	1.205040584944895	0.0048342464227468865	2.8399034641487533	21.0	0.27036652225210356	False	False										PSMB3	+
chr17	ENSG00000108296.7	36931194	0.0694808134425286	0.0331691866076002	False	False	36931216	GT	AC	0.03821291686167585	0.05993220909491099	0.5242573543856708	17.0	0.6376023416917668	0.0005742267110002826	3.4816595829752788	23.0	0.05737567543650613	False	False										CWC25	-
chr17	ENSG00000108296.7	36944431	0.0974051527614885	0.0482494050882006	False	False	36944472	ATTT	AAAT	0.15230685735693653	0.06003696958218944	0.011745736352766016	24.0	2.536884496617229	0.0005742267110002826	3.4816595829752788	23.0	0.05737567543650613	False	False										CWC25	-
chr17	ENSG00000108296.7	36950125	-0.00257095725708191	0.0202399302233612	False	False	36950147	A	T	-0.024743072700936116	0.06211795294908092	0.6907195136884654	36.0	0.3983240194862572	0.0005742267110002826	3.4816595829752788	23.0	0.05737567543650613	False	False										CWC25	-
chr17	ENSG00000108296.7	36957340	-0.00434075672512594	0.0225067189698406	False	False	36957356	T	A	0.019674547245073937	0.06018127544124033	0.7439751236112173	19.0	0.3269214070460127	0.0005742267110002826	3.4816595829752788	23.0	0.05737567543650613	False	False										CWC25	-
chr17	ENSG00000108296.7	36969553	-0.187522325237139	0.0398522230934219	True	True	36969573	A	T	-0.1983736198957005	0.057259600054437275	0.0006106675395594771	2.0	3.464460452170548	0.0005742267110002826	3.4816595829752788	23.0	0.05737567543650613	False	False										CWC25	-
chr17	ENSG00000108296.7	36975263	-0.0783854769450523	0.0347134711790707	False	False	36975290	ATTT	AAAT	-0.07352983193065242	0.05876605465672796	0.21186611044702544	7.0	1.2512296828528746	0.0005742267110002826	3.4816595829752788	23.0	0.05737567543650613	False	False										CWC25	-
chr17	ENSG00000108296.7	36996158	-0.0126320849104065	0.0337553673081363	False	False	36996170	AC	GT						0.0005742267110002826	3.4816595829752788	23.0	0.05737567543650613	False	False										CWC25	-
chr17	ENSG00000108296.7	37003313	0.11785502057542299	0.0390264275867239	False	False	37003330	AT	AT	0.17132873972433735	0.059302908956208676	0.00417057619371149	19.0	2.8890444455406468	0.0005742267110002826	3.4816595829752788	23.0	0.05737567543650613	False	False										CWC25	-
chr17	ENSG00000108296.7	37006350	0.11098010466855199	0.0397392018582403	False	False	37006367	T	A	0.19546087957392486	0.057688911714440363	0.0008012733566758651	6.0	3.388188020281169	0.0005742267110002826	3.4816595829752788	23.0	0.05737567543650613	False	False										CWC25	-
chr17	ENSG00000108296.7	37015264	-0.011648909751492999	0.0276843416810426	False	False	37015285	ATTT	AAAT	-0.03726315268978191	0.05919374840899521	0.529518464879096	10.0	0.6295116239693873	0.0005742267110002826	3.4816595829752788	23.0	0.05737567543650613	False	False										CWC25	-
chr17	ENSG00000108296.7	37016755	-0.0583408810704128	0.0403538817124249	False	False	37016778	AAAAT	ATTTT	-0.10468121816273204	0.05829896412830059	0.07359664229941568	4.0	1.7955931074925515	0.0005742267110002826	3.4816595829752788	23.0	0.05737567543650613	False	False										CWC25	-
chr17	ENSG00000108296.7	37017655	-0.00532427223420747	0.0314124213637755	False	False	37017665	A	T	0.06758355446093678	0.05909945418355799	0.2537673071332408	10.0	1.14355632204365	0.0005742267110002826	3.4816595829752788	23.0	0.05737567543650613	False	False										CWC25	-
chr17	ENSG00000108296.7	37031310	-0.0186019660972614	0.0357098919988144	False	False	37031342	GT	AC	-0.08756549714954624	0.06300261212708412	0.16580443999360495	45.0	1.3898708988909179	0.0005742267110002826	3.4816595829752788	23.0	0.05737567543650613	False	False										CWC25	-
chr17	ENSG00000108296.7	37032597	-0.0013134505559682802	0.0166256634502776	False	False	37032629	ATTT	AAAT	-0.0625269677019136	0.059538270186171735	0.2945294700946512	14.0	1.0501979232247836	0.0005742267110002826	3.4816595829752788	23.0	0.05737567543650613	False	False										CWC25	-
chr17	ENSG00000108296.7	37048805	0.006961795126793	0.0224214007213348	False	False	37048844	AC	GT	0.0572867493235279	0.06391330668909412	0.3709655368451512	51.0	0.8963195974540784	0.0005742267110002826	3.4816595829752788	23.0	0.05737567543650613	False	False										CWC25	-
chr17	ENSG00000108296.7	37049246	-0.010387573675939	0.0279636661990841	False	False	37049268	GT	AC	-0.09827364533293227	0.0614811548931548	0.11115139805773644	33.0	1.598435252293445	0.0005742267110002826	3.4816595829752788	23.0	0.05737567543650613	False	False										CWC25	-
chr17	ENSG00000108296.7	37062781	-0.0387785446777089	0.0565640925557316	False	False	37062807	AAAT	ATTT	-0.15646526389209858	0.058199806139758475	0.007597317881032088	7.0	2.6884155510135157	0.0005742267110002826	3.4816595829752788	23.0	0.05737567543650613	False	False										CWC25	-
chr17	ENSG00000108296.7	37065976	0.015888730910851002	0.0269716250194798	False	False	37066014	ATTC	AATG	0.07015904318446019	0.05857732021570504	0.23200528066523826	5.0	1.197716845463511	0.0005742267110002826	3.4816595829752788	23.0	0.05737567543650613	False	False										CWC25	-
chr17	ENSG00000108296.7	37070931	-0.00570620226967209	0.0208125699484261	False	False	37070967	AC	GT	-0.02919411311306435	0.060608061725935324	0.6304156576828451	23.0	0.48168696179524323	0.0005742267110002826	3.4816595829752788	23.0	0.05737567543650613	False	False										CWC25	-
chr17	ENSG00000108296.7	37078135	-0.0114282543637557	0.0338355226150218	False	False	37078157	GT	AC	-0.11661420532270035	0.061476130841842724	0.058944791037525625	34.0	1.8969021590299693	0.0005742267110002826	3.4816595829752788	23.0	0.05737567543650613	False	False										CWC25	-
chr17	ENSG00000108296.7	36889192	0.0127443327920854	0.0234135520188218	False	False	36889227	AC	GT	0.06424857989278249	0.0609585166010509	0.29284494104169595	27.0	1.0539721678803922	0.0005742267110002826	3.4816595829752788	23.0	0.05737567543650613	False	False										CWC25	-
chr17	ENSG00000108296.7	36889467	-0.0348691100192822	0.0331819523907081	False	False	36889483	CCCTG	AGGGC	-0.15100276168569735	0.05765243520953321	0.009271067277411754	1.0	2.619191386051426	0.0005742267110002826	3.4816595829752788	23.0	0.05737567543650613	False	False										CWC25	-
chr17	ENSG00000108296.7	36923641	-0.0858282126904469	0.036696175705399	False	False	36923651	A	T	-0.1413589716706349	0.05833385836454855	0.015997682439916453	7.0	2.423274846440528	0.0005742267110002826	3.4816595829752788	23.0	0.05737567543650613	False	False										CWC25	-
chr17	ENSG00000125691.8	36931194	0.0424927478948731	0.0363047082774847	False	False	36931216	GT	AC	0.15283689970676098	0.0592713817804037	0.01043492521378604	17.0	2.5785951856666838	0.0035308516858356563	2.943000165304655	26.0	0.2511931692487226	False	False										RPL23	-
chr17	ENSG00000125691.8	36944431	0.007351102601915541	0.023955152027634	False	False	36944472	ATTT	AAAT	0.03794121324999217	0.060701935394627815	0.5324699211440255	24.0	0.6250412446215019	0.0035308516858356563	2.943000165304655	26.0	0.2511931692487226	False	False										RPL23	-
chr17	ENSG00000125691.8	36948405	0.007603034477149729	0.0195102650981314	False	False	36948420	ATTG	AATC	0.024659445561601188	0.058402858634995225	0.6731667215655317	2.0	0.4222301123257886	0.0035308516858356563	2.943000165304655	26.0	0.2511931692487226	False	False										RPL23	-
chr17	ENSG00000125691.8	36950125	-0.0193150055045807	0.0309488579956818	False	False	36950147	A	T	0.02732392667359119	0.062113776629862574	0.6603755008773593	36.0	0.43990122894016087	0.0035308516858356563	2.943000165304655	26.0	0.2511931692487226	False	False										RPL23	-
chr17	ENSG00000125691.8	36957340	-0.0187412807056365	0.0304084470239494	False	False	36957356	T	A	-0.06525128737173665	0.060064647222814925	0.2782716162130481	19.0	1.0863509633159325	0.0035308516858356563	2.943000165304655	26.0	0.2511931692487226	False	False										RPL23	-
chr17	ENSG00000125691.8	36969553	-0.0146622519886499	0.0237260438307096	False	False	36969573	A	T	-0.02691735199796941	0.058399455797215935	0.6451994752576664	2.0	0.4609178566909289	0.0035308516858356563	2.943000165304655	26.0	0.2511931692487226	False	False										RPL23	-
chr17	ENSG00000125691.8	36975263	-0.0470615730707748	0.0333428469707641	True	False	36975290	ATTT	AAAT	-0.016671815338361286	0.058917375366238665	0.7774035595940036	7.0	0.2829694166572585	0.0035308516858356563	2.943000165304655	26.0	0.2511931692487226	False	False										RPL23	-
chr17	ENSG00000125691.8	36996158	0.0350051894565052	0.0476524917261669	False	False	36996170	AC	GT						0.0035308516858356563	2.943000165304655	26.0	0.2511931692487226	False	False										RPL23	-
chr17	ENSG00000125691.8	37003313	-0.0120515799966493	0.0252683524159345	False	False	37003330	AT	AT	-0.059999908155233365	0.0600844819189507	0.3188668518608463	19.0	0.9985924191901759	0.0035308516858356563	2.943000165304655	26.0	0.2511931692487226	False	False										RPL23	-
chr17	ENSG00000125691.8	37006350	-0.00800763694341242	0.018395353727927	False	False	37006367	T	A	-0.03597230193470225	0.058785458076742486	0.5410683658436681	6.0	0.6119251786341716	0.0035308516858356563	2.943000165304655	26.0	0.2511931692487226	False	False										RPL23	-
chr17	ENSG00000125691.8	37015264	-0.0149134694515525	0.0346242073288657	False	False	37015285	ATTT	AAAT	-0.08323663126906973	0.05902933149030992	0.15960370363794885	10.0	1.4100893431722772	0.0035308516858356563	2.943000165304655	26.0	0.2511931692487226	False	False										RPL23	-
chr17	ENSG00000125691.8	37016755	0.0110783573731246	0.0252979837848244	False	False	37016778	AAAAT	ATTTT	0.053652795205602205	0.05853660345055842	0.3601278583388048	4.0	0.9165683015913075	0.0035308516858356563	2.943000165304655	26.0	0.2511931692487226	False	False										RPL23	-
chr17	ENSG00000125691.8	37017655	-0.00678788381215421	0.0272904378389967	False	False	37017665	A	T	-0.07596372007390194	0.059063733439678925	0.1994410967414963	10.0	1.286131364375785	0.0035308516858356563	2.943000165304655	26.0	0.2511931692487226	False	False										RPL23	-
chr17	ENSG00000125691.8	37031310	-0.0034590851875158602	0.0259592378701579	False	False	37031342	GT	AC	-0.07716587618760001	0.06305697193973715	0.2221992082215743	45.0	1.2237485215964157	0.0035308516858356563	2.943000165304655	26.0	0.2511931692487226	False	False										RPL23	-
chr17	ENSG00000125691.8	37032597	-0.031569756449335	0.0347370068731755	False	False	37032629	ATTT	AAAT	-0.1117727297604607	0.05928118822324479	0.0603983259185879	14.0	1.885467095219819	0.0035308516858356563	2.943000165304655	26.0	0.2511931692487226	False	False										RPL23	-
chr17	ENSG00000125691.8	37048805	0.00101894833014615	0.0169440485014533	False	False	37048844	AC	GT	0.013228373214868262	0.06401283843252771	0.8364540830591307	51.0	0.20665187701075835	0.0035308516858356563	2.943000165304655	26.0	0.2511931692487226	False	False										RPL23	-
chr17	ENSG00000125691.8	37049246	0.006304355541295921	0.0247145288526148	False	False	37049268	GT	AC	0.09802070944924704	0.061482696023987995	0.11207864543722353	33.0	1.59428124965443	0.0035308516858356563	2.943000165304655	26.0	0.2511931692487226	False	False										RPL23	-
chr17	ENSG00000125691.8	37062781	0.00680009598780301	0.0231447956082228	False	False	37062807	AAAT	ATTT	0.037728806442615316	0.058883610987540476	0.5222041835442391	7.0	0.6407352709839512	0.0035308516858356563	2.943000165304655	26.0	0.2511931692487226	False	False										RPL23	-
chr17	ENSG00000125691.8	37065976	-0.0147215456940388	0.0264630282329155	False	False	37066014	ATTC	AATG	-0.10758627049159956	0.058381184805690926	0.0663751837237038	5.0	1.842824376546606	0.0035308516858356563	2.943000165304655	26.0	0.2511931692487226	False	False										RPL23	-
chr17	ENSG00000125691.8	37078135	0.007422970414911541	0.021033414316845002	False	False	37078157	GT	AC	0.052857720923957616	0.06181191534560668	0.39325901607240105	34.0	0.8551380527268277	0.0035308516858356563	2.943000165304655	26.0	0.2511931692487226	False	False										RPL23	-
chr17	ENSG00000125691.8	37083349	-0.0276559486887502	0.0358087971235796	False	False	37083392	GT	AC	-0.10117434815734308	0.06099931440742967	0.09837214332061278	29.0	1.6586145129693477	0.0035308516858356563	2.943000165304655	26.0	0.2511931692487226	False	False										RPL23	-
chr17	ENSG00000125691.8	37092833	-0.0143301091867584	0.0303189257690899	False	False	37092874	AT	AT	-0.11641810667065244	0.05822243236395505	0.04647938409827486	4.0	1.9995404167058775	0.0035308516858356563	2.943000165304655	26.0	0.2511931692487226	False	False										RPL23	-
chr17	ENSG00000125691.8	37100445	-0.007293343304301991	0.0221140589252654	False	False	37100487	GT	AC	-0.07396789797432396	0.06491613723239263	0.2556757974615934	59.0	1.139437759667169	0.0035308516858356563	2.943000165304655	26.0	0.2511931692487226	False	False										RPL23	-
chr17	ENSG00000125691.8	37101102	0.0122911586819195	0.0235211827115354	False	False	37101124	GT	AC	0.09384528314464546	0.065363475209899	0.15242181657861975	63.0	1.435745006569556	0.0035308516858356563	2.943000165304655	26.0	0.2511931692487226	False	False										RPL23	-
chr17	ENSG00000125691.8	37105672	0.0026634262365129	0.0172662752540426	False	False	37105731	AAAAC	GTTTT	-0.016754523205081633	0.059753041941458925	0.7793806409627992	15.0	0.28039615491871234	0.0035308516858356563	2.943000165304655	26.0	0.2511931692487226	False	False										RPL23	-
chr17	ENSG00000125691.8	36923641	0.0021556274718007	0.0205861710606547	False	False	36923651	A	T	0.05120220248964148	0.058848272845307276	0.3849859486478127	7.0	0.8700714568843032	0.0035308516858356563	2.943000165304655	26.0	0.2511931692487226	False	False										RPL23	-
chr17	ENSG00000141720.7	36944431	0.0305694576358844	0.0519554745046692	False	False	36944472	ATTT	AAAT	0.037682895709709945	0.06070252915364554	0.5352663417339694	24.0	0.6207796649515198	0.012279933233090769	2.520468496039877	24.0	0.5695463656428239	False	False										PIP4K2B	-
chr17	ENSG00000141720.7	36948405	0.0285701172845817	0.0460464765019272	False	False	36948420	ATTG	AATC	0.11067319674532834	0.05806173728242331	0.057611727888810575	2.0	1.9061296117784576	0.012279933233090769	2.520468496039877	24.0	0.5695463656428239	False	False										PIP4K2B	-
chr17	ENSG00000141720.7	36950125	-0.00860660053924933	0.022753272231516006	False	False	36950147	A	T	-0.03484324959897788	0.06209924638334879	0.5752214774919164	36.0	0.5610897334226057	0.012279933233090769	2.520468496039877	24.0	0.5695463656428239	False	False										PIP4K2B	-
chr17	ENSG00000141720.7	36957340	0.0490269616489953	0.039720164312624	False	False	36957356	T	A	0.07534160159035089	0.060021845149749	0.21045470927269527	19.0	1.255236346073342	0.012279933233090769	2.520468496039877	24.0	0.5695463656428239	False	False										PIP4K2B	-
chr17	ENSG00000141720.7	36969553	-0.0402412628840808	0.0476423114584192	False	False	36969573	A	T	-0.11181747904527703	0.058054254117093	0.05506097683456207	2.0	1.9260858785601802	0.012279933233090769	2.520468496039877	24.0	0.5695463656428239	False	False										PIP4K2B	-
chr17	ENSG00000141720.7	36975263	-0.0522969992195786	0.043190387851187	False	False	36975290	ATTT	AAAT	-0.12128758815405025	0.05849054176150852	0.039002643123797295	7.0	2.0736273677989288	0.012279933233090769	2.520468496039877	24.0	0.5695463656428239	False	False										PIP4K2B	-
chr17	ENSG00000141720.7	36996158	0.008061776146577809	0.0299031861972648	False	False	36996170	AC	GT						0.012279933233090769	2.520468496039877	24.0	0.5695463656428239	False	False										PIP4K2B	-
chr17	ENSG00000141720.7	37003313	0.0014735977700075199	0.025245638226679	False	False	37003330	AT	AT	0.05855035942403858	0.06008966293856197	0.3307195056021255	19.0	0.9743832226834549	0.012279933233090769	2.520468496039877	24.0	0.5695463656428239	False	False										PIP4K2B	-
chr17	ENSG00000141720.7	37006350	-0.0014712972145057	0.017628693855067	False	False	37006367	T	A	0.01606636501919551	0.058815936919276224	0.7849226639905369	6.0	0.2731634631825435	0.012279933233090769	2.520468496039877	24.0	0.5695463656428239	False	False										PIP4K2B	-
chr17	ENSG00000141720.7	37015264	0.000135090850599675	0.0209806581600203	False	False	37015285	ATTT	AAAT	-0.03698946875335927	0.05919435070251576	0.5325486425413312	10.0	0.6248817381113231	0.012279933233090769	2.520468496039877	24.0	0.5695463656428239	False	False										PIP4K2B	-
chr17	ENSG00000141720.7	37016755	0.0245191956766543	0.0331287566780217	False	False	37016778	AAAAT	ATTTT	0.011459255528143638	0.05861718915244175	0.8451433772120391	4.0	0.19549309159711376	0.012279933233090769	2.520468496039877	24.0	0.5695463656428239	False	False										PIP4K2B	-
chr17	ENSG00000141720.7	37017655	0.00496989980550628	0.0339318415838035	False	False	37017665	A	T	-0.005608861713487909	0.0592339560236483	0.924627621358257	10.0	0.0946899732857392	0.012279933233090769	2.520468496039877	24.0	0.5695463656428239	False	False										PIP4K2B	-
chr17	ENSG00000141720.7	37031310	0.012137890167478002	0.0288713373437957	False	False	37031342	GT	AC	-0.04329881578853642	0.06318623940546897	0.493816614493673	45.0	0.6852570464066702	0.012279933233090769	2.520468496039877	24.0	0.5695463656428239	False	False										PIP4K2B	-
chr17	ENSG00000141720.7	37032597	-0.0105607027457971	0.0217720715489702	False	False	37032629	ATTT	AAAT	-0.06985258806112363	0.05950928083188959	0.2414650484309579	14.0	1.1738099853441903	0.012279933233090769	2.520468496039877	24.0	0.5695463656428239	False	False										PIP4K2B	-
chr17	ENSG00000141720.7	37048805	-0.005967541912564029	0.0238636933454835	False	False	37048844	AC	GT	-0.025165219897909867	0.06399816569180676	0.6945019485081514	51.0	0.3932178309468578	0.012279933233090769	2.520468496039877	24.0	0.5695463656428239	False	False										PIP4K2B	-
chr17	ENSG00000141720.7	37049246	-0.00133960156327403	0.0182278721970351	False	False	37049268	GT	AC	0.07815076286726584	0.061591254777987436	0.2056166371339191	33.0	1.268861352946437	0.012279933233090769	2.520468496039877	24.0	0.5695463656428239	False	False										PIP4K2B	-
chr17	ENSG00000141720.7	36822135	-0.006118134873452879	0.0257494168312734	False	False	36822156	A	T	-0.021436579224875463	0.06176600985618185	0.7288240258131875	33.0	0.347061098406537	0.012279933233090769	2.520468496039877	24.0	0.5695463656428239	False	False										PIP4K2B	-
chr17	ENSG00000141720.7	36832815	-0.00624597333079285	0.0188984515775615	False	False	36832860	AC	GT	-0.06535811507052852	0.06441170690676849	0.3112739781849304	55.0	1.0146931079645178	0.012279933233090769	2.520468496039877	24.0	0.5695463656428239	False	False										PIP4K2B	-
chr17	ENSG00000141720.7	36836564	0.0426988816801503	0.0313618449816066	False	False	36836594	AAAT	ATTT	0.04006277679709835	0.058473591214948974	0.4937971504229862	3.0	0.6851430870703246	0.012279933233090769	2.520468496039877	24.0	0.5695463656428239	False	False										PIP4K2B	-
chr17	ENSG00000141720.7	36840413	0.0194020594449246	0.0338957651363325	False	False	36840424	A	T	0.041241315395940566	0.06281597295370192	0.5120722571533889	42.0	0.6565418548294586	0.012279933233090769	2.520468496039877	24.0	0.5695463656428239	False	False										PIP4K2B	-
chr17	ENSG00000141720.7	36852936	0.000563935804176306	0.0203192824604121	False	False	36852996	AC	GT	0.04998023382840439	0.06266716153417058	0.4258762634265632	41.0	0.7975506246784709	0.012279933233090769	2.520468496039877	24.0	0.5695463656428239	False	False										PIP4K2B	-
chr17	ENSG00000141720.7	36889192	0.0611647552988773	0.038906830481664996	True	False	36889227	AC	GT	0.09884688775565888	0.06078556918237011	0.10509147627303828	27.0	1.6261571469224285	0.012279933233090769	2.520468496039877	24.0	0.5695463656428239	False	False										PIP4K2B	-
chr17	ENSG00000141720.7	36889467	-0.00813522597823445	0.02115547204541	False	False	36889483	CCCTG	AGGGC	-0.08458967161990183	0.058112153688452524	0.14656247579208498	1.0	1.4556278893637125	0.012279933233090769	2.520468496039877	24.0	0.5695463656428239	False	False										PIP4K2B	-
chr17	ENSG00000141720.7	36923641	-0.0619670147572028	0.0541785541068291	False	False	36923651	A	T	-0.06950909750383047	0.05878304287578874	0.23799515547678615	7.0	1.1824685164853812	0.012279933233090769	2.520468496039877	24.0	0.5695463656428239	False	False										PIP4K2B	-
chr17	ENSG00000214556.4	36931194	-0.0304550684363835	0.0690906956845594	False	False	36931216	GT	AC										False	False										C17orf98	-
chr17	ENSG00000214556.4	36944431	-0.0293920510231341	0.0572899363519933	False	False	36944472	ATTT	AAAT										False	False										C17orf98	-
chr17	ENSG00000214556.4	36948405	-0.0377346152861434	0.0622356622350137	False	False	36948420	ATTG	AATC										False	False										C17orf98	-
chr17	ENSG00000214556.4	36950125	-0.00130799202713388	0.0388664045685248	False	False	36950147	A	T										False	False										C17orf98	-
chr17	ENSG00000214556.4	36957340	-0.005000448085585521	0.0452645379368161	False	False	36957356	T	A										False	False										C17orf98	-
chr17	ENSG00000214556.4	36969553	0.0439482153941385	0.06761301736949299	False	False	36969573	A	T										False	False										C17orf98	-
chr17	ENSG00000214556.4	36975263	0.0239581434586214	0.0590504106433281	False	False	36975290	ATTT	AAAT										False	False										C17orf98	-
chr17	ENSG00000214556.4	36996158	0.0272155657620227	0.0634763869847189	False	False	36996170	AC	GT										False	False										C17orf98	-
chr17	ENSG00000214556.4	37003313	-0.0786910986824244	0.0940833237755079	True	False	37003330	AT	AT										False	False										C17orf98	-
chr17	ENSG00000214556.4	37006350	-0.0590859195200491	0.0771001493891799	False	False	37006367	T	A										False	False										C17orf98	-
chr17	ENSG00000214556.4	37015264	0.0383318809960686	0.0676990112281471	False	False	37015285	ATTT	AAAT										False	False										C17orf98	-
chr17	ENSG00000214556.4	37017655	0.0241727268554203	0.0527127843421179	False	False	37017665	A	T										False	False										C17orf98	-
chr17	ENSG00000214556.4	37031310	-0.0018164120782476398	0.0374942047971845	False	False	37031342	GT	AC										False	False										C17orf98	-
chr17	ENSG00000214556.4	37032597	-0.0094776571027081	0.0470247924903074	False	False	37032629	ATTT	AAAT										False	False										C17orf98	-
chr17	ENSG00000214556.4	37048805	-0.013361151440398001	0.0454623561816329	False	False	37048844	AC	GT										False	False										C17orf98	-
chr17	ENSG00000214556.4	37049246	-0.004580844528126971	0.0406152557911327	False	False	37049268	GT	AC										False	False										C17orf98	-
chr17	ENSG00000214556.4	37062781	-0.00331685937783906	0.0421551159316712	False	False	37062807	AAAT	ATTT										False	False										C17orf98	-
chr17	ENSG00000214556.4	37065976	-0.000829555714290775	0.0367761019980124	False	False	37066014	ATTC	AATG										False	False										C17orf98	-
chr17	ENSG00000214556.4	37070931	-0.0165712245941987	0.0532372676565268	False	False	37070967	AC	GT										False	False										C17orf98	-
chr17	ENSG00000214556.4	37078135	0.0169363578342855	0.0553388727700015	False	False	37078157	GT	AC										False	False										C17orf98	-
chr17	ENSG00000214556.4	37083349	0.00637489512743019	0.0393476475242505	False	False	37083392	GT	AC										False	False										C17orf98	-
chr17	ENSG00000214556.4	37092833	0.000461472518199424	0.0363638282908108	False	False	37092874	AT	AT										False	False										C17orf98	-
chr17	ENSG00000214556.4	36923641	0.048078509135779005	0.0727018959024805	False	False	36923651	A	T										False	False										C17orf98	-
chr17	ENSG00000230055.2	36931194	0.0019649628543615	0.0153382932432083	False	False	36931216	GT	AC	-0.010213509008443316	0.059972886086872436	0.8648964245953077	17.0	0.17030210941739168	0.007641049388362606	2.6878713873173803	19.0	0.3501258346789005	False	False										CISD3	+
chr17	ENSG00000230055.2	36944431	0.0113128532267516	0.023660843980395998	False	False	36944472	ATTT	AAAT	0.07489446886734095	0.060575067591998565	0.21738374603335056	24.0	1.2363910077953237	0.007641049388362606	2.6878713873173803	19.0	0.3501258346789005	False	False										CISD3	+
chr17	ENSG00000230055.2	36948405	-0.00434518955610354	0.0205711169431292	False	False	36948420	ATTG	AATC	-0.016560592197323344	0.05841261221244508	0.7769857098042502	2.0	0.2835105565403054	0.007641049388362606	2.6878713873173803	19.0	0.3501258346789005	False	False										CISD3	+
chr17	ENSG00000230055.2	36950125	-0.00408371573657373	0.0193031059818154	False	False	36950147	A	T	-0.008341073474094976	0.062134815018843235	0.8933158313511285	36.0	0.13424154351413828	0.007641049388362606	2.6878713873173803	19.0	0.3501258346789005	False	False										CISD3	+
chr17	ENSG00000230055.2	36957340	-0.00135501758933436	0.0184346840233589	False	False	36957356	T	A	-0.029292747085447362	0.060167096277969324	0.6267463695461857	19.0	0.48685658603360493	0.007641049388362606	2.6878713873173803	19.0	0.3501258346789005	False	False										CISD3	+
chr17	ENSG00000230055.2	36969553	-0.000582002389640671	0.0180554562828505	False	False	36969573	A	T	0.004275278594273969	0.05842008987497192	0.9417115007297008	2.0	0.07318165041210532	0.007641049388362606	2.6878713873173803	19.0	0.3501258346789005	False	False										CISD3	+
chr17	ENSG00000230055.2	36975263	-0.0038685578793539203	0.020671627338693	False	False	36975290	ATTT	AAAT	-0.02274397302936909	0.05891032237443505	0.6997240345295301	7.0	0.3860778911513673	0.007641049388362606	2.6878713873173803	19.0	0.3501258346789005	False	False										CISD3	+
chr17	ENSG00000230055.2	36788521	0.00544243720572664	0.0196060538135861	False	False	36788557	AAAT	ATTT	0.034214595819384436	0.059726440705966076	0.5672025392711653	15.0	0.5728550942424858	0.007641049388362606	2.6878713873173803	19.0	0.3501258346789005	False	False										CISD3	+
chr17	ENSG00000230055.2	36788734	-0.00018743635292651202	0.0308186164188858	False	False	36788772	AC	GT	-0.05321232290830953	0.06157527924445887	0.3882747270646263	32.0	0.864183217051315	0.007641049388362606	2.6878713873173803	19.0	0.3501258346789005	False	False										CISD3	+
chr17	ENSG00000230055.2	36800602	0.00619105788421628	0.0180691414613533	False	False	36800628	GTTT	AAAC	0.00796798868530634	0.05965310488368945	0.8938365803766569	14.0	0.1335720697328694	0.007641049388362606	2.6878713873173803	19.0	0.3501258346789005	False	False										CISD3	+
chr17	ENSG00000230055.2	36818285	0.00630106823031792	0.0181470072283315	False	False	36818299	T	A	0.018324797625018662	0.05871216174877055	0.7551793413911614	5.0	0.31211246663732983	0.007641049388362606	2.6878713873173803	19.0	0.3501258346789005	False	False										CISD3	+
chr17	ENSG00000230055.2	36822135	0.013575263755821998	0.023643180898952003	False	False	36822156	A	T	0.016868293941860468	0.061771416246614926	0.7850098834741936	33.0	0.27307604336795255	0.007641049388362606	2.6878713873173803	19.0	0.3501258346789005	False	False										CISD3	+
chr17	ENSG00000230055.2	36832815	0.0181812345979865	0.0274356738895807	False	False	36832860	AC	GT	0.03368872184628443	0.06451308233026473	0.6020128371250935	55.0	0.5221998489208783	0.007641049388362606	2.6878713873173803	19.0	0.3501258346789005	False	False										CISD3	+
chr17	ENSG00000230055.2	36836564	0.007930960883761159	0.0246264370364167	False	False	36836594	AAAT	ATTT	0.03669171324788758	0.05848116773855356	0.5308803222563117	3.0	0.6274107489084672	0.007641049388362606	2.6878713873173803	19.0	0.3501258346789005	False	False										CISD3	+
chr17	ENSG00000230055.2	36840413	-0.0005269727828085349	0.0193337065299771	False	False	36840424	A	T	0.008773015952577495	0.06286704190016469	0.8891275737547415	42.0	0.1395487315358242	0.007641049388362606	2.6878713873173803	19.0	0.3501258346789005	False	False										CISD3	+
chr17	ENSG00000230055.2	36852936	-0.0372488469042554	0.0451893974115843	False	False	36852996	AC	GT	-0.07480973807738922	0.06256975644518215	0.23295937088855564	41.0	1.1956213724905678	0.007641049388362606	2.6878713873173803	19.0	0.3501258346789005	False	False										CISD3	+
chr17	ENSG00000230055.2	36889467	-0.0285873349030764	0.0292068651163456	False	False	36889483	CCCTG	AGGGC	-0.09891132305115163	0.05803519194408949	0.0893752990909873	1.0	1.7043335213992536	0.007641049388362606	2.6878713873173803	19.0	0.3501258346789005	False	False										CISD3	+
chr17	ENSG00000230055.2	36923641	0.00455582948820848	0.0176049500428459	False	False	36923651	A	T	0.009940388105751236	0.05892265377065147	0.8661492170874221	7.0	0.16870231514763173	0.007641049388362606	2.6878713873173803	19.0	0.3501258346789005	False	False										CISD3	+
chr17	ENSG00000204952.2	37003313	0.000303568021924367	0.0484053506945137	False	False	37003330	AT	AT										False	False										FBXO47	-
chr17	ENSG00000204952.2	37006350	-0.00616982372603974	0.0504756082868818	False	False	37006367	T	A										False	False										FBXO47	-
chr17	ENSG00000204952.2	37015264	0.0311779600177817	0.0744673603843456	False	False	37015285	ATTT	AAAT										False	False										FBXO47	-
chr17	ENSG00000204952.2	37017655	0.0118618840934166	0.0553917305215024	False	False	37017665	A	T										False	False										FBXO47	-
chr17	ENSG00000204952.2	37031310	0.0028496159513156	0.0496375889008572	False	False	37031342	GT	AC										False	False										FBXO47	-
chr17	ENSG00000204952.2	37032597	-0.0054511322715771	0.0501896788961611	False	False	37032629	ATTT	AAAT										False	False										FBXO47	-
chr17	ENSG00000204952.2	37048805	0.0393411048825711	0.0828495719064814	False	False	37048844	AC	GT										False	False										FBXO47	-
chr17	ENSG00000204952.2	37049246	-0.00045041307750282196	0.0487804421283813	False	False	37049268	GT	AC										False	False										FBXO47	-
chr17	ENSG00000204952.2	37062781	-0.00699159607201587	0.0510778862296433	False	False	37062807	AAAT	ATTT										False	False										FBXO47	-
chr17	ENSG00000204952.2	37065976	0.0026049584465779197	0.0484694757718164	False	False	37066014	ATTC	AATG										False	False										FBXO47	-
chr17	ENSG00000204952.2	37070931	-0.00169770235371801	0.0487348650802804	False	False	37070967	AC	GT										False	False										FBXO47	-
chr17	ENSG00000204952.2	37078135	0.0118906561903488	0.056167392315473	False	False	37078157	GT	AC										False	False										FBXO47	-
chr17	ENSG00000204952.2	37083349	-0.00599656484517792	0.0512897409706051	False	False	37083392	GT	AC										False	False										FBXO47	-
chr17	ENSG00000204952.2	37092833	0.0228158277067987	0.0663504249943437	False	False	37092874	AT	AT										False	False										FBXO47	-
chr17	ENSG00000204952.2	37100445	-0.0106632413047602	0.0553209895227728	False	False	37100487	GT	AC										False	False										FBXO47	-
chr17	ENSG00000204952.2	37101102	-0.0129965968902046	0.0581489504735402	False	False	37101124	GT	AC										False	False										FBXO47	-
chr17	ENSG00000204952.2	37105672	0.0182687883138222	0.0619447097781568	False	False	37105731	AAAAC	GTTTT										False	False										FBXO47	-
chr17	ENSG00000204952.2	37144757	0.023802832006519	0.06760995982186	False	False	37144768	T	A										False	False										FBXO47	-
chr17	ENSG00000204952.2	37146139	0.0306190959354083	0.07457881318236	False	False	37146156	T	A										False	False										FBXO47	-
chr17	ENSG00000204952.2	37149061	0.0123333305224426	0.0559102349840057	False	False	37149078	ATT	AAT										False	False										FBXO47	-
chr17	ENSG00000204952.2	37149637	-0.00662055159865666	0.0511591305677221	False	False	37149689	GT	AC										False	False										FBXO47	-
chr17	ENSG00000204952.2	37150156	-0.00375312077077621	0.0501256878803675	False	False	37150191	A	T										False	False										FBXO47	-
chr17	ENSG00000204952.2	37152124	0.0221542459221156	0.0669589120439206	False	False	37152163	GT	AC										False	False										FBXO47	-
chr17	ENSG00000204952.2	37163137	0.0138403497956856	0.0580502365947584	False	False	37163183	AC	GT										False	False										FBXO47	-
chr17	ENSG00000204952.2	37216056	-0.00345733041596817	0.0489375276742984	False	False	37216088	AC	GT										False	False										FBXO47	-
chr17	ENSG00000204952.2	37193448	0.0417969271198077	0.0848930878716904	True	False	37193458	A	T										False	False										FBXO47	-
chr17	ENSG00000204952.2	37200037	0.0143882259853105	0.0585668091248566	False	False	37200047	A	T										False	False										FBXO47	-
chr17	ENSG00000161381.9	37144757	0.0490647125428813	0.0556992048604517	False	False	37144768	T	A	0.1864627700784084	0.058608770898598735	0.001629453200544048	14.0	3.1814823484528403	7.722687203749346e-06	4.570429172527255	30.0	0.0018883781130741406	False	False										PLXDC1	-
chr17	ENSG00000161381.9	37146139	0.0245142288942037	0.0427963057611685	False	False	37146156	T	A	0.15156096984643644	0.06141916470552455	0.014247385206356341	36.0	2.467649479980697	7.722687203749346e-06	4.570429172527255	30.0	0.0018883781130741406	False	False										PLXDC1	-
chr17	ENSG00000161381.9	37149061	0.0435901863169293	0.0539119903709838	False	False	37149078	ATT	AAT	0.17763545407422893	0.05798843411548652	0.002396280450210595	7.0	3.0632910990571	7.722687203749346e-06	4.570429172527255	30.0	0.0018883781130741406	False	False										PLXDC1	-
chr17	ENSG00000161381.9	37149637	-0.0567470592854287	0.0590396636440489	False	False	37149689	GT	AC	-0.20895773501399173	0.05940469327371362	0.000510572939236958	24.0	3.5175290620758886	7.722687203749346e-06	4.570429172527255	30.0	0.0018883781130741406	False	False										PLXDC1	-
chr17	ENSG00000161381.9	37150156	0.0295159050626053	0.0369309818188503	False	False	37150191	A	T	0.12829006987564334	0.06310269433449316	0.04311830885100097	48.0	2.0330363263984674	7.722687203749346e-06	4.570429172527255	30.0	0.0018883781130741406	False	False										PLXDC1	-
chr17	ENSG00000161381.9	37152124	0.00482168409162131	0.0281292002364717	False	False	37152163	GT	AC	0.09796910076186392	0.06384143343172144	0.1261906120241112	52.0	1.5345692522183434	7.722687203749346e-06	4.570429172527255	30.0	0.0018883781130741406	False	False										PLXDC1	-
chr17	ENSG00000161381.9	37163137	0.0170795362018129	0.0316407179373677	False	False	37163183	AC	GT	0.10144277236268982	0.06317249056555818	0.10958905231302818	47.0	1.6058061262823902	7.722687203749346e-06	4.570429172527255	30.0	0.0018883781130741406	False	False										PLXDC1	-
chr17	ENSG00000161381.9	37163248	-0.0295161923888709	0.041292571223711	False	False	37163325	CCCCT	AGGGG	-0.1100499844969784	0.061759559962529714	0.07593544493401783	36.0	1.7819101134099253	7.722687203749346e-06	4.570429172527255	30.0	0.0018883781130741406	False	False										PLXDC1	-
chr17	ENSG00000161381.9	37236532	-0.0134663191465431	0.0415232501162923	False	False	37236543	A	T	-0.1804124816833568	0.06362321542993359	0.004965215428728404	56.0	2.835639168253605	7.722687203749346e-06	4.570429172527255	30.0	0.0018883781130741406	False	False										PLXDC1	-
chr17	ENSG00000161381.9	37247131	-0.00152823125737871	0.0147355481709737	False	False	37247153	CT	AG	-0.04937194119991704	0.05844920553915218	0.3989708875095708	3.0	0.8446982425936527	7.722687203749346e-06	4.570429172527255	30.0	0.0018883781130741406	False	False										PLXDC1	-
chr17	ENSG00000161381.9	37249972	0.00042365576143924704	0.00705261158722078	False	False	37249990	AT	AT	0.1042390212667876	0.0600831001915899	0.08388048255931617	21.0	1.734914159462404	7.722687203749346e-06	4.570429172527255	30.0	0.0018883781130741406	False	False										PLXDC1	-
chr17	ENSG00000161381.9	37253964	0.0291095421181063	0.0367274482142348	False	False	37254008	AAAT	ATTT	0.12335857246997615	0.06039323798909967	0.04206434581328407	25.0	2.0425891470207485	7.722687203749346e-06	4.570429172527255	30.0	0.0018883781130741406	False	False										PLXDC1	-
chr17	ENSG00000161381.9	37258959	-0.0018130279031366	0.0244729912532675	False	False	37258994	AC	GT	-0.03616035382940995	0.06320419064621996	0.5677550651246036	45.0	0.5721195613723532	7.722687203749346e-06	4.570429172527255	30.0	0.0018883781130741406	False	False										PLXDC1	-
chr17	ENSG00000161381.9	37261035	-0.000516576864593127	0.009344947611203209	False	False	37261045	A	T	-0.04326659394393177	0.062198980582154825	0.4872955561503573	37.0	0.6956158049372462	7.722687203749346e-06	4.570429172527255	30.0	0.0018883781130741406	False	False										PLXDC1	-
chr17	ENSG00000161381.9	37273827	0.00275593260947522	0.017693465842838	False	False	37273837	A	T	-0.026943905136167755	0.0598466985993994	0.6529047630788033	16.0	0.4502153964502589	7.722687203749346e-06	4.570429172527255	30.0	0.0018883781130741406	False	False										PLXDC1	-
chr17	ENSG00000161381.9	37282507	-0.0145056527467333	0.0296732423911389	False	False	37282540	AAAC	GTTT	-0.1265429659344851	0.05824996308338338	0.030634392080649282	5.0	2.172412809143621	7.722687203749346e-06	4.570429172527255	30.0	0.0018883781130741406	False	False										PLXDC1	-
chr17	ENSG00000161381.9	37290507	0.0148372232069694	0.0335413967803367	False	False	37290537	A	T	0.07630961172273831	0.062196401711285536	0.22097784034080445	38.0	1.2269136095198243	7.722687203749346e-06	4.570429172527255	30.0	0.0018883781130741406	False	False										PLXDC1	-
chr17	ENSG00000161381.9	37296554	0.0540618556311029	0.041887550234477	False	False	37296574	CTTTTT	AAAAAG	0.05863058309025261	0.05955237698034292	0.3257061973549098	14.0	0.9845212913937159	7.722687203749346e-06	4.570429172527255	30.0	0.0018883781130741406	False	False										PLXDC1	-
chr17	ENSG00000161381.9	37320323	0.016684688317282	0.0285576368936925	False	False	37320350	GTT	AAC	0.05252277548628932	0.05864096949777242	0.3711735251716314	5.0	0.8956669021013456	7.722687203749346e-06	4.570429172527255	30.0	0.0018883781130741406	False	False										PLXDC1	-
chr17	ENSG00000161381.9	37324145	0.00997596623329244	0.0336558844302607	False	False	37324164	A	T	-0.012684585993166428	0.06142456951963422	0.8365536951099954	30.0	0.20650671372001767	7.722687203749346e-06	4.570429172527255	30.0	0.0018883781130741406	False	False										PLXDC1	-
chr17	ENSG00000161381.9	37339591	-0.0010975274422419	0.0153757192180073	False	False	37339619	AAG	CTT	0.025052627294570903	0.06129468956948626	0.6830708792494665	29.0	0.4087242707407822	7.722687203749346e-06	4.570429172527255	30.0	0.0018883781130741406	False	False										PLXDC1	-
chr17	ENSG00000161381.9	37366900	0.00125106356258468	0.0178019205934279	False	False	37366910	G	C	-0.02955292481020977	0.06223008771016924	0.6352616485222651	37.0	0.4748976885240742	7.722687203749346e-06	4.570429172527255	30.0	0.0018883781130741406	False	False										PLXDC1	-
chr17	ENSG00000161381.9	37375006	0.0103963894474094	0.0229378832144112	False	False	37375016	A	T	0.11341425933793747	0.06126478112262498	0.06525968493143745	32.0	1.8512146335907465	7.722687203749346e-06	4.570429172527255	30.0	0.0018883781130741406	False	False										PLXDC1	-
chr17	ENSG00000161381.9	37390864	0.00420462934550094	0.0171097024258103	False	False	37390894	A	T	0.046596089031890185	0.06113253253104205	0.44660492335567903	28.0	0.7622142761422406	7.722687203749346e-06	4.570429172527255	30.0	0.0018883781130741406	False	False										PLXDC1	-
chr17	ENSG00000161381.9	37393522	0.00202375244287136	0.022108076336822	False	False	37393559	GT	AC	-0.047536829567283764	0.06023409634945341	0.4306742209055536	20.0	0.7892013402424877	7.722687203749346e-06	4.570429172527255	30.0	0.0018883781130741406	False	False										PLXDC1	-
chr17	ENSG00000161381.9	37397112	0.000571457381335291	0.0134939202621271	False	False	37397136	ATTT	AAAT	0.026745077868796915	0.059847018257389625	0.6553006572304054	16.0	0.4468907331986345	7.722687203749346e-06	4.570429172527255	30.0	0.0018883781130741406	False	False										PLXDC1	-
chr17	ENSG00000161381.9	37407665	0.00442300515463006	0.0164132119012472	False	False	37407691	AAC	GTT	0.06231563535287035	0.0586078952428345	0.2885470425491242	5.0	1.0632634919693549	7.722687203749346e-06	4.570429172527255	30.0	0.0018883781130741406	False	False										PLXDC1	-
chr17	ENSG00000161381.9	37216056	0.0702060041009111	0.0511517283854576	False	False	37216088	AC	GT	0.13790354102143074	0.058362570452045515	0.018798326511757252	7.0	2.362876411256445	7.722687203749346e-06	4.570429172527255	30.0	0.0018883781130741406	False	False										PLXDC1	-
chr17	ENSG00000161381.9	37200037	0.15175943540887804	0.0619437574132131	False	False	37200047	A	T	0.21767533090875046	0.06100132716005571	0.0004287433087006471	39.0	3.5683704116405925	7.722687203749346e-06	4.570429172527255	30.0	0.0018883781130741406	False	False										PLXDC1	-
chr17	ENSG00000002919.10	46097403	0.10004359159462099	0.058589564624675	False	False	46097437	GTTT	AAAC	0.20622559777147534	0.05775929274446461	0.00041769147300282835	8.0	3.570431492017171	7.591601800758128e-16	8.543705111435163	16.0	6.500824365862444e-13	False	False										SNX11	+
chr17	ENSG00000002919.10	46099923	-0.154022223359388	0.0448086422712882	False	False	46099933	T	A	-0.21781861699644392	0.062100709967769625	0.000537214598091827	48.0	3.507506067313758	7.591601800758128e-16	8.543705111435163	16.0	6.500824365862444e-13	False	False										SNX11	+
chr17	ENSG00000002919.10	46100645	0.139997590423053	0.0427849784119534	False	False	46100656	T	A	0.2421805520306107	0.06017118465160464	7.482222510657857e-05	35.0	4.024859298231421	7.591601800758128e-16	8.543705111435163	16.0	6.500824365862444e-13	False	False										SNX11	+
chr17	ENSG00000002919.10	46103486	-0.15209767037014402	0.0366623479971243	False	False	46103505	AC	GT	-0.1976015964575301	0.058169059375088136	0.0007785661633532643	11.0	3.39702237891363	7.591601800758128e-16	8.543705111435163	16.0	6.500824365862444e-13	False	False										SNX11	+
chr17	ENSG00000002919.10	46137056	0.237473345584397	0.0550368740023111	False	False	46137081	ACCTGG	AGGTCC	0.3097486624099419	0.05535879169027828	5.03053425412905e-08	0.0	5.595293050161313	7.591601800758128e-16	8.543705111435163	16.0	6.500824365862444e-13	False	False										SNX11	+
chr17	ENSG00000002919.10	46150145	0.11222396053077699	0.0439523126486212	False	False	46150155	A	T	0.14528996682360376	0.060212304191714326	0.016490025219318825	25.0	2.4129614166733178	7.591601800758128e-16	8.543705111435163	16.0	6.500824365862444e-13	False	False										SNX11	+
chr17	ENSG00000002919.10	46164227	-0.0550994632141684	0.0675297555934156	False	False	46164249	AAAAAG	CTTTTT						7.591601800758128e-16	8.543705111435163	16.0	6.500824365862444e-13	False	False										SNX11	+
chr17	ENSG00000002919.10	46165673	-0.269031599445699	0.0405932555466603	False	False	46165686	A	T	-0.32207943312358106	0.060237883313310175	2.0376407260552926e-07	48.0	5.346792008749324	7.591601800758128e-16	8.543705111435163	16.0	6.500824365862444e-13	False	False										SNX11	+
chr17	ENSG00000002919.10	46175616	0.0720365048992329	0.0487405807645819	False	False	46175645	AAAC	GTTT						7.591601800758128e-16	8.543705111435163	16.0	6.500824365862444e-13	False	False										SNX11	+
chr17	ENSG00000002919.10	46214191	-0.34829429973473	0.0542035378780442	False	False	46214202	T	A	-0.4192765404487578	0.05608768974858293	1.1567581590578104e-12	33.0	7.475375475941242	7.591601800758128e-16	8.543705111435163	16.0	6.500824365862444e-13	False	False										SNX11	+
chr17	ENSG00000002919.10	46216257	0.130873778305797	0.0448976284540151	False	False	46216268	T	A	0.1647873177997997	0.060249640486087525	0.006652714543433693	27.0	2.735075536888081	7.591601800758128e-16	8.543705111435163	16.0	6.500824365862444e-13	False	False										SNX11	+
chr17	ENSG00000002919.10	46218736	0.000884154212197586	0.0144862632692908	False	False	46218759	GTTTTT	AAAAAC	0.018430672621610824	0.05912119560955442	0.7554622894789129	9.0	0.31174390895830073	7.591601800758128e-16	8.543705111435163	16.0	6.500824365862444e-13	False	False										SNX11	+
chr17	ENSG00000002919.10	46244231	-0.00520670865292712	0.0177143702229551	False	False	46244242	T	A	-0.05068959800821194	0.06291309717574795	0.4211707346024942	43.0	0.8057081956497926	7.591601800758128e-16	8.543705111435163	16.0	6.500824365862444e-13	False	False										SNX11	+
chr17	ENSG00000002919.10	46246472	-0.187995329312882	0.0489526282046598	False	False	46246484	T	A	-0.2823637594071129	0.06091608146741447	5.765654974603317e-06	47.0	4.6352909216289016	7.591601800758128e-16	8.543705111435163	16.0	6.500824365862444e-13	False	False										SNX11	+
chr17	ENSG00000002919.10	46249097	0.11477436041061001	0.0526722738068572	False	False	46249125	GT	AC	0.18988287301709106	0.059205174667415525	0.0014987575777503836	20.0	3.207200621968539	7.591601800758128e-16	8.543705111435163	16.0	6.500824365862444e-13	False	False										SNX11	+
chr17	ENSG00000002919.10	46263817	0.383087152687467	0.0550958021300493	False	False	46263861	ATTT	AAAT	0.43572113290634384	0.053599086155105835	1.3754039208971972e-14	13.0	8.12926421255481	7.591601800758128e-16	8.543705111435163	16.0	6.500824365862444e-13	False	False										SNX11	+
chr17	ENSG00000002919.10	46269543	0.28426024690634	0.0528182067410966	False	False	46269553	A	T	0.31948916495641994	0.05745607892490099	6.42070503682783e-08	23.0	5.560580724173922	7.591601800758128e-16	8.543705111435163	16.0	6.500824365862444e-13	False	False										SNX11	+
chr17	ENSG00000005243.5	46097403	0.052267257818847994	0.0556784774836417	False	False	46097437	GTTT	AAAC	-0.0266485427866125	0.059007170625713735	0.651887210820109	8.0	0.45161532918847974	0.05507978719700339	1.9261248727744393	12.0	0.9791984606399624	False	False										COPZ2	-
chr17	ENSG00000005243.5	46099923	0.00204329785154989	0.0180533110135841	False	False	46099933	T	A	-0.01951794467977801	0.06361635550385633	0.7592487496416058	48.0	0.3068070235270686	0.05507978719700339	1.9261248727744393	12.0	0.9791984606399624	False	False										COPZ2	-
chr17	ENSG00000005243.5	46100645	-0.0185108934307217	0.0265096889113304	False	False	46100656	T	A	0.013643208830591459	0.062011595158077165	0.8260355359813378	35.0	0.22001060923868843	0.05507978719700339	1.9261248727744393	12.0	0.9791984606399624	False	False										COPZ2	-
chr17	ENSG00000005243.5	46103486	-0.0143436133936873	0.038109189737502	False	False	46103505	AC	GT	-0.07077451836195314	0.0591902806410089	0.2328064436394087	11.0	1.1957118228785406	0.05507978719700339	1.9261248727744393	12.0	0.9791984606399624	False	False										COPZ2	-
chr17	ENSG00000005243.5	46137056	0.00221876260779897	0.0183402789164333	False	False	46137081	ACCTGG	AGGTCC	0.06551345121771664	0.05809717131039713	0.26038280533608205	0.0	1.127653029227471	0.05507978719700339	1.9261248727744393	12.0	0.9791984606399624	False	False										COPZ2	-
chr17	ENSG00000005243.5	46150145	0.000525867162518228	0.0347469607482513	False	False	46150155	A	T	0.02504405072379025	0.06083897372704877	0.680926329835383	25.0	0.411644858378927	0.05507978719700339	1.9261248727744393	12.0	0.9791984606399624	False	False										COPZ2	-
chr17	ENSG00000005243.5	46164227	0.0320543381632484	0.07340070448698101	False	False	46164249	AAAAAG	CTTTTT						0.05507978719700339	1.9261248727744393	12.0	0.9791984606399624	False	False										COPZ2	-
chr17	ENSG00000005243.5	46165673	-0.0472347914532956	0.03934514149519	True	False	46165686	A	T	-0.10237756835975176	0.06329414762415705	0.10704915125798058	48.0	1.6174886968645739	0.05507978719700339	1.9261248727744393	12.0	0.9791984606399624	False	False										COPZ2	-
chr17	ENSG00000005243.5	46175616	-0.0317022829810177	0.0374286740458568	False	False	46175645	AAAC	GTTT						0.05507978719700339	1.9261248727744393	12.0	0.9791984606399624	False	False										COPZ2	-
chr17	ENSG00000005243.5	46214191	-0.0217147404570531	0.0374124947337967	False	False	46214202	T	A	-0.11189510636218128	0.061392228079751074	0.06949970779758795	33.0	1.8226265744391106	0.05507978719700339	1.9261248727744393	12.0	0.9791984606399624	False	False										COPZ2	-
chr17	ENSG00000005243.5	46013098	-0.0247838879838902	0.0466153072493458	False	False	46013128	AAAC	GTTT	0.038578513556541835	0.06319847144644462	0.5421286834417907	45.0	0.610434282247378	0.05507978719700339	1.9261248727744393	12.0	0.9791984606399624	False	False										COPZ2	-
chr17	ENSG00000005243.5	46035808	-0.0344921334991009	0.0743451767121703	False	False	46035818	A	T						0.05507978719700339	1.9261248727744393	12.0	0.9791984606399624	False	False										COPZ2	-
chr17	ENSG00000005243.5	46041389	-0.00421146842891021	0.0188600632389775	False	False	46041412	ATTT	AAAT	-0.01422818225527856	0.06298770221461192	0.8214714286750839	43.0	0.2258882568346476	0.05507978719700339	1.9261248727744393	12.0	0.9791984606399624	False	False										COPZ2	-
chr17	ENSG00000005243.5	46074342	0.021343051156781995	0.0300282611837569	False	False	46074381	ATTT	AAAT	0.11316255087702193	0.058751409359051425	0.05507978719700339	9.0	1.9261248727744393	0.05507978719700339	1.9261248727744393	12.0	0.9791984606399624	True	False	46163867.0	0.4689656060673223	0.6234135859045551	chr17:46163867						COPZ2	-
chr17	ENSG00000005243.5	46079574	-0.0105532551453619	0.0229200563644318	False	False	46079599	AAAAT	ATTTT	-0.10467633380175564	0.0586018482223537	0.07511404917667458	7.0	1.7862292227470533	0.05507978719700339	1.9261248727744393	12.0	0.9791984606399624	False	False										COPZ2	-
chr17	ENSG00000082641.11	46099923	-0.00579699376329729	0.0227887869002746	False	False	46099933	T	A	-0.033794893935913325	0.06359213103943831	0.5955970333364723	48.0	0.5314320087017456	0.010279510397580521	2.5833460375258976	14.0	0.34764133489542903	False	False										NFE2L1	+
chr17	ENSG00000082641.11	46100645	0.0147388901750623	0.0314454960781281	False	False	46100656	T	A	0.01593076883308903	0.06200949712014929	0.7974525691223349	35.0	0.25690853132096286	0.010279510397580521	2.5833460375258976	14.0	0.34764133489542903	False	False										NFE2L1	+
chr17	ENSG00000082641.11	46103486	0.086442245047301	0.0353892253963224	True	False	46103505	AC	GT	0.10881422968405943	0.058986733511409276	0.06611892481778486	11.0	1.8447237744231502	0.010279510397580521	2.5833460375258976	14.0	0.34764133489542903	False	False										NFE2L1	+
chr17	ENSG00000082641.11	46137056	0.0374017550507585	0.0361156725355624	False	False	46137081	ACCTGG	AGGTCC	0.06629791839173856	0.0580941546117796	0.254706032380677	0.0	1.1412149610366393	0.010279510397580521	2.5833460375258976	14.0	0.34764133489542903	False	False										NFE2L1	+
chr17	ENSG00000082641.11	46150145	-0.0701795356525349	0.0487506454285115	False	False	46150155	A	T	-0.09039556013712756	0.060608905430102965	0.13700902790792358	25.0	1.4914567338850222	0.010279510397580521	2.5833460375258976	14.0	0.34764133489542903	False	False										NFE2L1	+
chr17	ENSG00000082641.11	46164227	0.0784250501440304	0.0640628627776108	False	False	46164249	AAAAAG	CTTTTT						0.010279510397580521	2.5833460375258976	14.0	0.34764133489542903	False	False										NFE2L1	+
chr17	ENSG00000082641.11	46165673	-0.00769632930845943	0.0466596233284649	False	False	46165686	A	T	-0.06123037301822404	0.06350908766684883	0.33592879101014905	48.0	0.9641198648518098	0.010279510397580521	2.5833460375258976	14.0	0.34764133489542903	False	False										NFE2L1	+
chr17	ENSG00000082641.11	46175616	0.0169588891921712	0.0323611208767085	False	False	46175645	AAAC	GTTT						0.010279510397580521	2.5833460375258976	14.0	0.34764133489542903	False	False										NFE2L1	+
chr17	ENSG00000082641.11	46214191	0.00759013984762577	0.0335519751454271	False	False	46214202	T	A	0.005696677249874254	0.06177920386369293	0.9266014421629128	33.0	0.09221027293331857	0.010279510397580521	2.5833460375258976	14.0	0.34764133489542903	False	False										NFE2L1	+
chr17	ENSG00000082641.11	46216257	-0.0540715407659511	0.0473462311277274	False	False	46216268	T	A	-0.0954949200078003	0.060805559945994375	0.11747950444567605	27.0	1.5704965153287946	0.010279510397580521	2.5833460375258976	14.0	0.34764133489542903	False	False										NFE2L1	+
chr17	ENSG00000082641.11	46218736	0.0467216606651445	0.0279098313846944	False	False	46218759	GTTTTT	AAAAAC	0.04978194714477605	0.059057923378416276	0.3999696029989135	9.0	0.8429342634653103	0.010279510397580521	2.5833460375258976	14.0	0.34764133489542903	False	False										NFE2L1	+
chr17	ENSG00000082641.11	46230387	0.0135421952099482	0.0302809526768253	False	False	46230421	AC	GT	0.022297590890589226	0.0588089045772789	0.7048524413899949	6.0	0.3791533110651411	0.010279510397580521	2.5833460375258976	14.0	0.34764133489542903	False	False										NFE2L1	+
chr17	ENSG00000082641.11	46035808	0.0070691119472906	0.0321491103956362	False	False	46035818	A	T						0.010279510397580521	2.5833460375258976	14.0	0.34764133489542903	False	False										NFE2L1	+
chr17	ENSG00000082641.11	46041389	0.0283897631045227	0.0414490215111339	False	False	46041412	ATTT	AAAT	-0.0300155758405952	0.06296569566189465	0.6339907906318212	43.0	0.4766972797659395	0.010279510397580521	2.5833460375258976	14.0	0.34764133489542903	False	False										NFE2L1	+
chr17	ENSG00000082641.11	46074342	-0.0033052293916841103	0.0187559900988242	False	False	46074381	ATTT	AAAT	0.012475388524654626	0.0591266379651928	0.8330419118808045	9.0	0.21099438347904625	0.010279510397580521	2.5833460375258976	14.0	0.34764133489542903	False	False										NFE2L1	+
chr17	ENSG00000082641.11	46079574	0.0285211420048662	0.0332822093064887	False	False	46079599	AAAAT	ATTTT	0.02607157142545173	0.0589055350505805	0.6583875344799138	7.0	0.4425996878402822	0.010279510397580521	2.5833460375258976	14.0	0.34764133489542903	False	False										NFE2L1	+
chr17	ENSG00000108439.5	46097403	-0.137365840707278	0.0447431183522269	False	False	46097437	GTTT	AAAC	-0.06446105490512273	0.0589053682829109	0.2747342142574898	8.0	1.094315455181079	8.622898498147601e-06	4.529848575034681	13.0	0.0010071344133030995	False	False										PNPO	+
chr17	ENSG00000108439.5	46099923	0.00333467648021672	0.0192133351839189	False	False	46099933	T	A	0.05558976939622096	0.06353008715435532	0.38241588123387693	48.0	0.8750148455039541	8.622898498147601e-06	4.529848575034681	13.0	0.0010071344133030995	False	False										PNPO	+
chr17	ENSG00000108439.5	46100645	-0.000192795472394598	0.0202850898310244	False	False	46100656	T	A	-0.06390417098253973	0.06189060625040321	0.3027813874081127	35.0	1.0325342544551888	8.622898498147601e-06	4.529848575034681	13.0	0.0010071344133030995	False	False										PNPO	+
chr17	ENSG00000108439.5	46103486	-0.0474599696182894	0.0307656126588785	False	False	46103505	AC	GT	-0.12886556362364174	0.05884431795274558	0.029341858915824973	11.0	2.1899406451974874	8.622898498147601e-06	4.529848575034681	13.0	0.0010071344133030995	False	False										PNPO	+
chr17	ENSG00000108439.5	46013098	0.276045792964328	0.0354021658412486	True	True	46013128	AAAC	GTTT	0.2686958848169875	0.06091970195207516	1.5323175955931082e-05	45.0	4.410656589035309	8.622898498147601e-06	4.529848575034681	13.0	0.0010071344133030995	False	False										PNPO	+
chr17	ENSG00000108439.5	46035808	-0.0692804457249283	0.0825653173056328	False	False	46035818	A	T						8.622898498147601e-06	4.529848575034681	13.0	0.0010071344133030995	False	False										PNPO	+
chr17	ENSG00000108439.5	46041389	0.00209568019156497	0.0180221458272523	False	False	46041412	ATTT	AAAT	-0.05069909043128454	0.06291306682320418	0.4210836594137404	43.0	0.8058594659477836	8.622898498147601e-06	4.529848575034681	13.0	0.0010071344133030995	False	False										PNPO	+
chr17	ENSG00000108439.5	46074342	0.16180445085935402	0.0315774611365716	False	False	46074381	ATTT	AAAT	0.12182168806731797	0.058690830233980675	0.038819720406233715	9.0	2.075651129514708	8.622898498147601e-06	4.529848575034681	13.0	0.0010071344133030995	False	False										PNPO	+
chr17	ENSG00000108439.5	46079574	-0.13527569136908998	0.0438103803101713	False	False	46079599	AAAAT	ATTTT	-0.08080286658021645	0.058732884526769086	0.1699622110267891	7.0	1.3757687406513872	8.622898498147601e-06	4.529848575034681	13.0	0.0010071344133030995	False	False										PNPO	+
chr17	ENSG00000108439.5	45951212	0.0271493718456569	0.0379111143688624	False	False	45951305	CCT	AGG	0.08302516068157606	0.06121742330273024	0.17617909192883435	30.0	1.3562341601834982	8.622898498147601e-06	4.529848575034681	13.0	0.0010071344133030995	False	False										PNPO	+
chr17	ENSG00000108439.5	45956813	0.0199279542604852	0.037476036425024	False	False	45956843	T	A	0.03380215694835256	0.05994174072583568	0.5732653569221539	17.0	0.5639168389012665	8.622898498147601e-06	4.529848575034681	13.0	0.0010071344133030995	False	False										PNPO	+
chr17	ENSG00000108439.5	45992581	-0.17562997433477498	0.0355596023983116	False	False	45992608	A	T	-0.1553883383472188	0.06222891892375591	0.013162372550004615	43.0	2.497043834838327	8.622898498147601e-06	4.529848575034681	13.0	0.0010071344133030995	False	False										PNPO	+
chr17	ENSG00000108439.5	45996369	-0.093288330220928	0.0349635495555382	False	False	45996381	AC	GT	-0.06947327441979108	0.0608237585691117	0.25438396952086284	26.0	1.1422062045187698	8.622898498147601e-06	4.529848575034681	13.0	0.0010071344133030995	False	False										PNPO	+
chr17	ENSG00000108465.10	46097403	0.0395219463231028	0.0518648258963009	False	False	46097437	GTTT	AAAC	0.06861318665503466	0.05888902427320665	0.2449350997821247	8.0	1.1651269061058684	4.6021137142992855e-06	4.668980638850058	15.0	0.0006547884151779873	False	False										CDK5RAP3	+
chr17	ENSG00000108465.10	46099923	-0.14582150533279098	0.0421804889409693	False	False	46099933	T	A	-0.22110062584594786	0.062053735145829125	0.0004398282420342113	48.0	3.5630510448138417	4.6021137142992855e-06	4.668980638850058	15.0	0.0006547884151779873	False	False										CDK5RAP3	+
chr17	ENSG00000108465.10	46100645	0.169524672819203	0.0393132839479578	True	True	46100656	T	A	0.2604867221852814	0.0598763683821528	1.953565126585138e-05	35.0	4.350409505846451	4.6021137142992855e-06	4.668980638850058	15.0	0.0006547884151779873	False	False										CDK5RAP3	+
chr17	ENSG00000108465.10	46103486	0.0564447123714674	0.0351449004092292	False	False	46103505	AC	GT	0.09561494869858768	0.059067214685074726	0.10661141107880474	11.0	1.6187482211303243	4.6021137142992855e-06	4.668980638850058	15.0	0.0006547884151779873	False	False										CDK5RAP3	+
chr17	ENSG00000108465.10	46150145	-0.0118732616516889	0.0260067612256624	False	False	46150155	A	T	-0.01684295556889115	0.060849429068434636	0.7821475625842527	25.0	0.27679726542624794	4.6021137142992855e-06	4.668980638850058	15.0	0.0006547884151779873	False	False										CDK5RAP3	+
chr17	ENSG00000108465.10	46013098	0.0216710129638782	0.0466790790966938	False	False	46013128	AAAC	GTTT	-0.0924145042244592	0.06297490164848055	0.1435020235573213	45.0	1.4674815173242746	4.6021137142992855e-06	4.668980638850058	15.0	0.0006547884151779873	False	False										CDK5RAP3	+
chr17	ENSG00000108465.10	46035808	0.0212404848879414	0.0436460423106971	False	False	46035818	A	T						4.6021137142992855e-06	4.668980638850058	15.0	0.0006547884151779873	False	False										CDK5RAP3	+
chr17	ENSG00000108465.10	46041389	0.00105859114271672	0.0186316249664402	False	False	46041412	ATTT	AAAT	-0.02095349627420809	0.0629802485728121	0.7396377382756307	43.0	0.3326994851407031	4.6021137142992855e-06	4.668980638850058	15.0	0.0006547884151779873	False	False										CDK5RAP3	+
chr17	ENSG00000108465.10	46074342	-0.079435166447476	0.0366401588342264	False	False	46074381	ATTT	AAAT	-0.10484846433594518	0.05880532061480286	0.07565075963327797	9.0	1.7829758130687248	4.6021137142992855e-06	4.668980638850058	15.0	0.0006547884151779873	False	False										CDK5RAP3	+
chr17	ENSG00000108465.10	46079574	0.0149837120750682	0.0244393647986212	False	False	46079599	AAAAT	ATTTT	0.06110151744537259	0.058815466024095285	0.2997374257175243	7.0	1.0388682021212032	4.6021137142992855e-06	4.668980638850058	15.0	0.0006547884151779873	False	False										CDK5RAP3	+
chr17	ENSG00000108465.10	45951212	-0.13186097245556402	0.04626973886544201	False	False	45951305	CCT	AGG	-0.11338552952801925	0.061033356846076976	0.0643117315618812	30.0	1.8577632853125183	4.6021137142992855e-06	4.668980638850058	15.0	0.0006547884151779873	False	False										CDK5RAP3	+
chr17	ENSG00000108465.10	45954596	0.126000437804714	0.0554239624141938	False	False	45954612	AGGG	CCCT	0.2312526163907815	0.05703204101597779	6.448120934607675e-05	4.0	4.054784157663146	4.6021137142992855e-06	4.668980638850058	15.0	0.0006547884151779873	False	False										CDK5RAP3	+
chr17	ENSG00000108465.10	45956813	-0.0972906270254381	0.0408804898324645	False	False	45956843	T	A	-0.10033972353133074	0.05967332954148871	0.0937920202352487	17.0	1.6814835756997295	4.6021137142992855e-06	4.668980638850058	15.0	0.0006547884151779873	False	False										CDK5RAP3	+
chr17	ENSG00000108465.10	45992581	0.0178170184065127	0.0540211112587696	False	False	45992608	A	T	0.10266713716360372	0.06266120350257699	0.10257613694981617	43.0	1.638448217155316	4.6021137142992855e-06	4.668980638850058	15.0	0.0006547884151779873	False	False										CDK5RAP3	+
chr17	ENSG00000108465.10	45996369	-0.0878734509591645	0.0366948897132128	False	False	45996381	AC	GT	-0.030211424775703995	0.06094324466203696	0.6204893230551574	26.0	0.4957304938921874	4.6021137142992855e-06	4.668980638850058	15.0	0.0006547884151779873	False	False										CDK5RAP3	+
chr17	ENSG00000108468.10	46097403	0.0259371553524322	0.0302452189129294	False	False	46097437	GTTT	AAAC	0.0522844152045292	0.058947396969677726	0.3758391361629412	8.0	0.8869673283694625	0.0006106830001595815	3.4689548056036665	18.0	0.04933181689325283	False	False										CBX1	-
chr17	ENSG00000108468.10	46099923	-0.0987800942175454	0.0430822192485452	False	False	46099933	T	A	-0.12481568642237655	0.06313089815064678	0.04914309794304828	48.0	1.977093468946597	0.0006106830001595815	3.4689548056036665	18.0	0.04933181689325283	False	False										CBX1	-
chr17	ENSG00000108468.10	46100645	0.11428479229044501	0.0426770476782665	False	False	46100656	T	A	0.1569018982637777	0.06124923215597908	0.010980855135614606	35.0	2.561695759127343	0.0006106830001595815	3.4689548056036665	18.0	0.04933181689325283	False	False										CBX1	-
chr17	ENSG00000108468.10	46103486	-0.0386683385948403	0.035402200926878	False	False	46103505	AC	GT	-0.15537276155208912	0.058618463927899725	0.008486199416964456	11.0	2.65057715847342	0.0006106830001595815	3.4689548056036665	18.0	0.04933181689325283	False	False										CBX1	-
chr17	ENSG00000108468.10	46137056	0.10161198870118501	0.036717327304719	False	False	46137081	ACCTGG	AGGTCC	0.12160842700403456	0.057790134354846326	0.03619728570208773	0.0	2.1043112005472673	0.0006106830001595815	3.4689548056036665	18.0	0.04933181689325283	False	False										CBX1	-
chr17	ENSG00000108468.10	46150145	-0.005375806693548001	0.0194133663171832	False	False	46150155	A	T	-0.0069216448012558605	0.06085660409803813	0.9095308426365912	25.0	0.1137369543345748	0.0006106830001595815	3.4689548056036665	18.0	0.04933181689325283	False	False										CBX1	-
chr17	ENSG00000108468.10	46164227	-0.0627355917163381	0.0479100322980223	False	False	46164249	AAAAAG	CTTTTT						0.0006106830001595815	3.4689548056036665	18.0	0.04933181689325283	False	False										CBX1	-
chr17	ENSG00000108468.10	46165673	-0.0191237453344179	0.0260648758797359	False	False	46165686	A	T	-0.06643595039290259	0.06348790137844232	0.2963832655535958	48.0	1.0464348159326826	0.0006106830001595815	3.4689548056036665	18.0	0.04933181689325283	False	False										CBX1	-
chr17	ENSG00000108468.10	46175616	0.076835660624598	0.0591267185545492	False	False	46175645	AAAC	GTTT						0.0006106830001595815	3.4689548056036665	18.0	0.04933181689325283	False	False										CBX1	-
chr17	ENSG00000108468.10	46216257	-0.00253371118624631	0.0177714042903377	False	False	46216268	T	A	0.04226131646967465	0.061030148566656	0.4892441497624255	27.0	0.6924662230424954	0.0006106830001595815	3.4689548056036665	18.0	0.04933181689325283	False	False										CBX1	-
chr17	ENSG00000108468.10	46218736	-0.0019805263025547	0.0170009869941124	False	False	46218759	GTTTTT	AAAAAC	0.010339866829388549	0.05912807856985934	0.8613036585581627	9.0	0.17487236317297342	0.0006106830001595815	3.4689548056036665	18.0	0.04933181689325283	False	False										CBX1	-
chr17	ENSG00000108468.10	46230387	-0.119889371408091	0.035663473688904	False	False	46230421	AC	GT	-0.17875842213113632	0.05787605855652837	0.0022063046535778395	6.0	3.088641946074134	0.0006106830001595815	3.4689548056036665	18.0	0.04933181689325283	False	False										CBX1	-
chr17	ENSG00000108468.10	46244231	-0.00561097845840964	0.01991008599439	False	False	46244242	T	A	-0.049937737159393016	0.06291548319313928	0.4281009478792346	43.0	0.793727308842135	0.0006106830001595815	3.4689548056036665	18.0	0.04933181689325283	False	False										CBX1	-
chr17	ENSG00000108468.10	46246472	-0.120221667657116	0.0424974438442607	False	False	46246484	T	A	-0.08409463488435735	0.06327513182916845	0.18505903223591644	47.0	1.3290313659305812	0.0006106830001595815	3.4689548056036665	18.0	0.04933181689325283	False	False										CBX1	-
chr17	ENSG00000108468.10	46249097	0.0380734016222738	0.0311794936941376	False	False	46249125	GT	AC	0.08547851309227822	0.06008156346469304	0.1559542052498911	20.0	1.4227078684879715	0.0006106830001595815	3.4689548056036665	18.0	0.04933181689325283	False	False										CBX1	-
chr17	ENSG00000108468.10	46263817	0.13022285689947	0.0377478075365645	False	False	46263861	ATTT	AAAT	0.17654280330276484	0.0586137930237518	0.002831008750175214	13.0	3.0119668800690853	0.0006106830001595815	3.4689548056036665	18.0	0.04933181689325283	False	False										CBX1	-
chr17	ENSG00000108468.10	46269543	0.0748919850091659	0.0358148599778852	False	False	46269553	A	T	0.1283702938623895	0.060132239922844624	0.033671187646351554	23.0	2.1347998016887573	0.0006106830001595815	3.4689548056036665	18.0	0.04933181689325283	False	False										CBX1	-
chr17	ENSG00000108468.10	46074342	0.0244694990612106	0.0367165745806523	False	False	46074381	ATTT	AAAT	0.12090025049754755	0.05869749191785156	0.04033037533639849	9.0	2.05971748617045	0.0006106830001595815	3.4689548056036665	18.0	0.04933181689325283	False	False										CBX1	-
chr17	ENSG00000108468.10	46079574	0.000684293624023873	0.0325519969951285	False	False	46079599	AAAAT	ATTTT	-0.10851663273581973	0.058577588042711924	0.0649730211007267	7.0	1.852528182906655	0.0006106830001595815	3.4689548056036665	18.0	0.04933181689325283	False	False										CBX1	-
chr17	ENSG00000167182.11	46097403	-0.007756406249186459	0.0203901868694545	False	False	46097437	GTTT	AAAC	0.02164753171603075	0.059014301236397136	0.714024779183663	8.0	0.36681840270065946	0.029668988120713537	2.1865227903224507	19.0	0.8796347986973128	False	False										SP2	+
chr17	ENSG00000167182.11	46099923	0.0183488615020847	0.0361120537200285	False	False	46099933	T	A	0.12536986526471566	0.06312645226239848	0.04813751162394737	48.0	1.9860115810657195	0.029668988120713537	2.1865227903224507	19.0	0.8796347986973128	False	False										SP2	+
chr17	ENSG00000167182.11	46103486	0.00306187287101795	0.016593495214185	False	False	46103505	AC	GT	0.010229788139922622	0.05933597795350936	0.8632423490736671	11.0	0.17240447520622001	0.029668988120713537	2.1865227903224507	19.0	0.8796347986973128	False	False										SP2	+
chr17	ENSG00000167182.11	46013098	0.0254502170811459	0.0342677967863033	True	False	46013128	AAAC	GTTT	0.09053220485050624	0.0629858371345466	0.15187118174168854	45.0	1.437342249768257	0.029668988120713537	2.1865227903224507	19.0	0.8796347986973128	False	False										SP2	+
chr17	ENSG00000167182.11	46035808	-0.00135254757146477	0.0289896163645724	False	False	46035818	A	T						0.029668988120713537	2.1865227903224507	19.0	0.8796347986973128	False	False										SP2	+
chr17	ENSG00000167182.11	46041389	-0.00109605482617358	0.0204320194815834	False	False	46041412	ATTT	AAAT	-0.04179030534827999	0.06293904743463911	0.5073097702115321	43.0	0.6639805820334086	0.029668988120713537	2.1865227903224507	19.0	0.8796347986973128	False	False										SP2	+
chr17	ENSG00000167182.11	46074342	-0.00859650893560872	0.0235979002533976	False	False	46074381	ATTT	AAAT	-0.1077335567527028	0.05878708413726243	0.06790075961099404	9.0	1.8326058918172377	0.029668988120713537	2.1865227903224507	19.0	0.8796347986973128	False	False										SP2	+
chr17	ENSG00000167182.11	46079574	0.019572337416657	0.0274300683338906	False	False	46079599	AAAAT	ATTTT	0.06547231879974412	0.05879913357588065	0.2664259783492729	7.0	1.1134912169284208	0.029668988120713537	2.1865227903224507	19.0	0.8796347986973128	False	False										SP2	+
chr17	ENSG00000167182.11	45873687	0.0153126257004687	0.028360162595592996	False	False	45873725	AAAAAC	GTTTTT	0.08669637164408257	0.058500920686646876	0.13943513701874424	5.0	1.481965935347603	0.029668988120713537	2.1865227903224507	19.0	0.8796347986973128	False	False										SP2	+
chr17	ENSG00000167182.11	45874760	-0.00155098702992217	0.0208833237845797	False	False	45874777	A	T	-0.017362890639482417	0.058916682285141776	0.7684335054565649	7.0	0.2947024504104022	0.029668988120713537	2.1865227903224507	19.0	0.8796347986973128	False	False										SP2	+
chr17	ENSG00000167182.11	45877693	-0.000404412262104726	0.0171248458709061	False	False	45877712	CTTT	AAAG	-0.031048001704416375	0.05849236051248467	0.5959578131658312	3.0	0.5308043893661883	0.029668988120713537	2.1865227903224507	19.0	0.8796347986973128	False	False										SP2	+
chr17	ENSG00000167182.11	45879381	-0.00380505784641649	0.0202576084764713	False	False	45879425	AC	GT	0.05319602751591713	0.0637971972596752	0.4051889042887867	50.0	0.8338301649740523	0.029668988120713537	2.1865227903224507	19.0	0.8796347986973128	False	False										SP2	+
chr17	ENSG00000167182.11	45881547	0.00166870768107676	0.015451898307914	False	False	45881586	AC	GT	0.019906060405849958	0.058913889277979685	0.735696761533711	7.0	0.33788399730197866	0.029668988120713537	2.1865227903224507	19.0	0.8796347986973128	False	False										SP2	+
chr17	ENSG00000167182.11	45889405	0.0041076624607958795	0.026794318090722004	False	False	45889429	AAAC	GTTT	-0.06377203196195341	0.058202471133556935	0.27410995147802425	1.0	1.0956928583945522	0.029668988120713537	2.1865227903224507	19.0	0.8796347986973128	False	False										SP2	+
chr17	ENSG00000167182.11	45951212	0.006394807102263421	0.0270858248347316	False	False	45951305	CCT	AGG	0.07908668142617455	0.06123709865885792	0.1976615178490112	30.0	1.2914831557705533	0.029668988120713537	2.1865227903224507	19.0	0.8796347986973128	False	False										SP2	+
chr17	ENSG00000167182.11	45954596	-0.0155274176143537	0.0273566228803728	False	False	45954612	AGGG	CCCT	-0.0827707940883821	0.058419886567416014	0.157603557494987	4.0	1.4168256556415146	0.029668988120713537	2.1865227903224507	19.0	0.8796347986973128	False	False										SP2	+
chr17	ENSG00000167182.11	45956813	0.00361551009949037	0.0240095479616835	False	False	45956843	T	A	0.06601892849603855	0.05984516896533967	0.2709107574287796	17.0	1.1031622040247644	0.029668988120713537	2.1865227903224507	19.0	0.8796347986973128	False	False										SP2	+
chr17	ENSG00000167182.11	45992581	0.00203255691166077	0.0226934192186407	False	False	45992608	A	T	0.04170075786286327	0.06293928312502688	0.5082208895841054	43.0	0.6625553357515377	0.029668988120713537	2.1865227903224507	19.0	0.8796347986973128	False	False										SP2	+
chr17	ENSG00000167182.11	45996369	-0.0168830560727557	0.0272870576466509	False	False	45996381	AC	GT	-0.10293944523299513	0.06064717484279963	0.0907871989953982	26.0	1.6973493901376129	0.029668988120713537	2.1865227903224507	19.0	0.8796347986973128	False	False										SP2	+
chr17	ENSG00000167183.2	46097403	-0.0203682257321152	0.0331738853927996	False	False	46097437	GTTT	AAAC	-0.10240873818319404	0.0587177875317712	0.08221511645114718	8.0	1.7440837348951954	0.009377618963122142	2.616810021205948	13.0	0.308794220171174	False	False										PRR15L	-
chr17	ENSG00000167183.2	46099923	0.0037898711946741	0.0202684251246878	False	False	46099933	T	A	0.009735654189497948	0.06362546077837983	0.8785113208885524	48.0	0.15301506771651013	0.009377618963122142	2.616810021205948	13.0	0.308794220171174	False	False										PRR15L	-
chr17	ENSG00000167183.2	46100645	-0.00684111077265559	0.0288575845623378	False	False	46100656	T	A	-0.030267045031550668	0.061988953916281286	0.6257735805643451	35.0	0.48826513627617585	0.009377618963122142	2.616810021205948	13.0	0.308794220171174	False	False										PRR15L	-
chr17	ENSG00000167183.2	46103486	-0.0022037133914641197	0.0501099534694148	False	False	46103505	AC	GT	-0.01703995625757871	0.059330467432951124	0.7741654511794002	11.0	0.2872041464503111	0.009377618963122142	2.616810021205948	13.0	0.308794220171174	False	False										PRR15L	-
chr17	ENSG00000167183.2	46013098	0.11420548044769198	0.0555962705043582	True	False	46013128	AAAC	GTTT	0.15611464283955834	0.06247009583124004	0.013095793124821413	45.0	2.499029988064922	0.009377618963122142	2.616810021205948	13.0	0.308794220171174	False	False										PRR15L	-
chr17	ENSG00000167183.2	46035808	-0.0106136056093172	0.10721635321577	False	False	46035818	A	T						0.009377618963122142	2.616810021205948	13.0	0.308794220171174	False	False										PRR15L	-
chr17	ENSG00000167183.2	46041389	0.0203880665430797	0.0281437552366649	False	False	46041412	ATTT	AAAT	-0.024836597698671636	0.0629746466815156	0.693626369107624	43.0	0.3943904254719972	0.009377618963122142	2.616810021205948	13.0	0.308794220171174	False	False										PRR15L	-
chr17	ENSG00000167183.2	46074342	0.00145032417935066	0.0238494145061149	False	False	46074381	ATTT	AAAT	0.018579642998856824	0.059121032573345465	0.753549261229471	9.0	0.31426452127349	0.009377618963122142	2.616810021205948	13.0	0.308794220171174	False	False										PRR15L	-
chr17	ENSG00000167183.2	46079574	-0.0230623703262931	0.0375495334368021	False	False	46079599	AAAAT	ATTTT	-0.13049240102689805	0.058421710828176675	0.02627534182018306	7.0	2.2336285462554755	0.009377618963122142	2.616810021205948	13.0	0.308794220171174	False	False										PRR15L	-
chr17	ENSG00000167183.2	45951212	0.0021861023603766	0.0246508734104951	False	False	45951305	CCT	AGG	0.07275021623119575	0.06126673528901939	0.2361196665438748	30.0	1.187434190642022	0.009377618963122142	2.616810021205948	13.0	0.308794220171174	False	False										PRR15L	-
chr17	ENSG00000167183.2	45954596	-0.0986689985279627	0.0528152170050541	False	False	45954612	AGGG	CCCT	-0.14675933438538905	0.05798630297359505	0.011902932348270737	4.0	2.5309310450817697	0.009377618963122142	2.616810021205948	13.0	0.308794220171174	False	False										PRR15L	-
chr17	ENSG00000167183.2	45956813	0.0112143808938693	0.0278362574653336	False	False	45956843	T	A	0.0851572625788361	0.0597581528897844	0.15526973695361074	17.0	1.425031706316238	0.009377618963122142	2.616810021205948	13.0	0.308794220171174	False	False										PRR15L	-
chr17	ENSG00000167183.2	45992581	-0.0033287075980449397	0.0197583814105362	False	False	45992608	A	T	-0.02436342523174528	0.06297538015761335	0.6991773011274558	43.0	0.3868722216645466	0.009377618963122142	2.616810021205948	13.0	0.308794220171174	False	False										PRR15L	-
chr17	ENSG00000141293.11	46137056	0.000962277065880582	0.0177873802456166	False	False	46137081	ACCTGG	AGGTCC	0.04506397795504671	0.0581631031593189	0.439086482992771	0.0	0.7747863423244218	0.0873327303694411	1.715480238794893	38.0	1.0	False	False										SKAP1	-
chr17	ENSG00000141293.11	46150145	-0.00106351441601927	0.0439416275544596	False	False	46150155	A	T	0.09183927237825804	0.06060086627082315	0.1308212450564294	25.0	1.515477880593844	0.0873327303694411	1.715480238794893	38.0	1.0	False	False										SKAP1	-
chr17	ENSG00000141293.11	46164227	0.00763665645820713	0.028137565478667	False	False	46164249	AAAAAG	CTTTTT						0.0873327303694411	1.715480238794893	38.0	1.0	False	False										SKAP1	-
chr17	ENSG00000141293.11	46165673	0.022575542990938998	0.0298633994763558	False	False	46165686	A	T	0.051656949510013095	0.06354352518856618	0.4170364558944464	48.0	0.8129380508355568	0.0873327303694411	1.715480238794893	38.0	1.0	False	False										SKAP1	-
chr17	ENSG00000141293.11	46175616	-0.00261693270936735	0.0265686785208498	False	False	46175645	AAAC	GTTT						0.0873327303694411	1.715480238794893	38.0	1.0	False	False										SKAP1	-
chr17	ENSG00000141293.11	46214191	0.0390746014748118	0.0404422484712389	True	False	46214202	T	A	-0.010250590876519876	0.061776960470610286	0.8683407740282745	33.0	0.16592902594158032	0.0873327303694411	1.715480238794893	38.0	1.0	False	False										SKAP1	-
chr17	ENSG00000141293.11	46216257	-0.0209108087759223	0.0429389839749199	False	False	46216268	T	A	0.06356021133267521	0.0609612092081265	0.29805757425897755	27.0	1.0426337036011788	0.0873327303694411	1.715480238794893	38.0	1.0	False	False										SKAP1	-
chr17	ENSG00000141293.11	46218736	0.0020786543007944	0.0256750352441783	False	False	46218759	GTTTTT	AAAAAC	0.032120393711953514	0.059100728294939536	0.5872188778470281	9.0	0.5434855819653884	0.0873327303694411	1.715480238794893	38.0	1.0	False	False										SKAP1	-
chr17	ENSG00000141293.11	46230387	0.0231533301165357	0.0397507435137484	False	False	46230421	AC	GT	-0.02919668899679748	0.05879845210611263	0.6198800880071861	6.0	0.49655540156238603	0.0873327303694411	1.715480238794893	38.0	1.0	False	False										SKAP1	-
chr17	ENSG00000141293.11	46244231	0.00368693443529125	0.016897863326656	False	False	46244242	T	A	0.031127992044844455	0.06296355232256529	0.6214677305097893	43.0	0.4943811283927289	0.0873327303694411	1.715480238794893	38.0	1.0	False	False										SKAP1	-
chr17	ENSG00000141293.11	46246472	-0.000226172369681205	0.0142060339121854	False	False	46246484	T	A	-0.03349871651719285	0.06346442475626754	0.5980861089823338	47.0	0.5278345568535957	0.0873327303694411	1.715480238794893	38.0	1.0	False	False										SKAP1	-
chr17	ENSG00000141293.11	46249097	0.0009795066578634551	0.0128765584234579	False	False	46249125	GT	AC	0.02894571969173837	0.06027700135243887	0.6314586400808361	20.0	0.4802116734787968	0.0873327303694411	1.715480238794893	38.0	1.0	False	False										SKAP1	-
chr17	ENSG00000141293.11	46263817	-0.0300355178866973	0.0388604483571749	False	False	46263861	ATTT	AAAT	0.019510371703814592	0.0595377985128674	0.7433837471082875	13.0	0.32769723085407637	0.0873327303694411	1.715480238794893	38.0	1.0	False	False										SKAP1	-
chr17	ENSG00000141293.11	46269543	-0.0209851007319406	0.0348101013217113	False	False	46269553	A	T	0.04100969189305058	0.060582897908654364	0.4990328590917639	23.0	0.6769186240460822	0.0873327303694411	1.715480238794893	38.0	1.0	False	False										SKAP1	-
chr17	ENSG00000141293.11	46587262	0.00570798848782483	0.0295101348664787	False	False	46587316	AAC	GTT	0.051778383941545575	0.059895562552765465	0.3880707750579381	17.0	0.8644777965968848	0.0873327303694411	1.715480238794893	38.0	1.0	False	False										SKAP1	-
chr17	ENSG00000141293.11	46589866	0.0163044468234245	0.0265955040683295	False	False	46589881	A	T	0.06999925308259149	0.06360127653036687	0.2721487007795647	49.0	1.100595096533477	0.0873327303694411	1.715480238794893	38.0	1.0	False	False										SKAP1	-
chr17	ENSG00000141293.11	46596680	-0.0054764087539704	0.0269140191032546	False	False	46596694	AAAC	GTTT	-0.06855170228609539	0.05888927376743595	0.2453592231194309	8.0	1.164077902485571	0.0873327303694411	1.715480238794893	38.0	1.0	False	False										SKAP1	-
chr17	ENSG00000141293.11	46604067	0.00288289690278793	0.0200245733072425	False	False	46604081	T	A	0.0161402103819297	0.058714372722259274	0.7835936560302081	5.0	0.27489368673457304	0.0873327303694411	1.715480238794893	38.0	1.0	False	False										SKAP1	-
chr17	ENSG00000141293.11	46569034	-0.0037914184506904897	0.0338708616285924	False	False	46569044	A	T	-0.10687707904620597	0.06288329794069493	0.09044812583721354	45.0	1.699609952820882	0.0873327303694411	1.715480238794893	38.0	1.0	False	False										SKAP1	-
chr17	ENSG00000141293.11	46530385	0.0142005777542735	0.0392109927963709	False	False	46530406	ATTTTT	AAAAAT	0.022067737249565348	0.05911683983141136	0.7092089972395446	9.0	0.37329020482992387	0.0873327303694411	1.715480238794893	38.0	1.0	False	False										SKAP1	-
chr17	ENSG00000141293.11	46546328	-0.0175829634197084	0.0427708651926142	False	False	46546347	AC	GT	-0.10057310503795217	0.058626793106403674	0.0873327303694411	7.0	1.715480238794893	0.0873327303694411	1.715480238794893	38.0	1.0	True	False	46555617.0	0.717530653580952	0.8180963471597643	chr17:46555617						SKAP1	-
chr17	ENSG00000141293.11	46553148	-0.00421731922940848	0.0221011959392633	False	False	46553178	GT	AC	-0.015215099859225218	0.062010188391669024	0.8063677614161302	35.0	0.24536451595862824	0.0873327303694411	1.715480238794893	38.0	1.0	False	False										SKAP1	-
chr17	ENSG00000141293.11	46553732	-0.0126286592724945	0.0278081496896453	False	False	46553743	T	A						0.0873327303694411	1.715480238794893	38.0	1.0	False	False										SKAP1	-
chr17	ENSG00000141293.11	46509796	0.0221059543766236	0.0296778901978568	False	False	46509819	AAAG	CTTT	0.027562366270883043	0.061522363387951876	0.6545165464711677	31.0	0.44800564791502584	0.0873327303694411	1.715480238794893	38.0	1.0	False	False										SKAP1	-
chr17	ENSG00000141293.11	46520823	-0.0031461890747580897	0.043703762424764994	False	False	46520856	GTTT	AAAC	0.03372286538175655	0.05879007190713256	0.5666744865234046	6.0	0.5736149708240994	0.0873327303694411	1.715480238794893	38.0	1.0	False	False										SKAP1	-
chr17	ENSG00000141293.11	46317778	-0.0025346365526834	0.0159083790135831	False	False	46317793	A	T	-0.01637483853861792	0.05861317846323477	0.7801583654488045	4.0	0.27937127738071854	0.0873327303694411	1.715480238794893	38.0	1.0	False	False										SKAP1	-
chr17	ENSG00000141293.11	46329587	0.008777704304438	0.0304416245812307	False	False	46329603	AG	CT	0.0038133301816785843	0.06119856117231455	0.9503619620923516	28.0	0.062310781636540934	0.0873327303694411	1.715480238794893	38.0	1.0	False	False										SKAP1	-
chr17	ENSG00000141293.11	46333538	0.00193096699360243	0.0213570892098527	False	False	46333559	GT	AC	-0.0086297173215826	0.05912903774645326	0.8840658847915173	9.0	0.14594719701996564	0.0873327303694411	1.715480238794893	38.0	1.0	False	False										SKAP1	-
chr17	ENSG00000141293.11	46345856	0.0280417200912593	0.0450649244182284	False	False	46345873	T	A	0.07414235727018924	0.058968490781936785	0.2096629504224564	9.0	1.2573216015374182	0.0873327303694411	1.715480238794893	38.0	1.0	False	False										SKAP1	-
chr17	ENSG00000141293.11	46352059	0.0072239194823274	0.0336055893362254	False	False	46352070	A	T	0.0125793298058225	0.06018816390401325	0.8346023612210511	19.0	0.20900005897976445	0.0873327303694411	1.715480238794893	38.0	1.0	False	False										SKAP1	-
chr17	ENSG00000141293.11	46364461	0.0273226688107771	0.0364216579804341	False	False	46364504	AAAT	ATTT	-0.025592040754256848	0.06140939168078361	0.6772024948895226	30.0	0.41674473649386723	0.0873327303694411	1.715480238794893	38.0	1.0	False	False										SKAP1	-
chr17	ENSG00000141293.11	46388142	0.0132311144840576	0.0280540972204661	False	False	46388152	A	T	0.019679086191095086	0.06029059126255053	0.7443670284988608	20.0	0.3264039343286179	0.0873327303694411	1.715480238794893	38.0	1.0	False	False										SKAP1	-
chr17	ENSG00000141293.11	46398122	0.0103253516373407	0.0421759108684954	False	False	46398132	T	A	-0.03174990789572889	0.05889585745632722	0.590244278873462	7.0	0.5390855871191323	0.0873327303694411	1.715480238794893	38.0	1.0	False	False										SKAP1	-
chr17	ENSG00000141293.11	46408187	0.0262709975674683	0.0481088410873019	False	False	46408197	A	T	0.03301298170573945	0.061051426298901534	0.589135560242688	27.0	0.5407405478802619	0.0873327303694411	1.715480238794893	38.0	1.0	False	False										SKAP1	-
chr17	ENSG00000141293.11	46442476	-0.000350555146830424	0.0344890178622209	False	False	46442503	GTTTTT	AAAAAC						0.0873327303694411	1.715480238794893	38.0	1.0	False	False										SKAP1	-
chr17	ENSG00000141293.11	46446509	-0.00110122118103201	0.0169557944291936	False	False	46446550	AAAT	ATTT	-0.05597563147646373	0.059881980111025836	0.3507202025659761	17.0	0.9347658740188712	0.0873327303694411	1.715480238794893	38.0	1.0	False	False										SKAP1	-
chr17	ENSG00000141293.11	46454773	-0.0201153594555026	0.0455127898583824	False	False	46454790	A	T	0.04634504968472194	0.058760322994115134	0.4309260911871479	6.0	0.7887133242845417	0.0873327303694411	1.715480238794893	38.0	1.0	False	False										SKAP1	-
chr17	ENSG00000141293.11	46462680	-0.0146025516559286	0.0427500914223837	False	False	46462696	A	T	-0.07331841666304054	0.060582181985206277	0.22724490684084314	24.0	1.2102307025016754	0.0873327303694411	1.715480238794893	38.0	1.0	False	False										SKAP1	-
chr17	ENSG00000141293.11	46470225	0.0184244792515224	0.0350516355545528	False	False	46470240	AT	AT	0.06255331793681597	0.06402440000458337	0.3295293594527368	52.0	0.9770231026349003	0.0873327303694411	1.715480238794893	38.0	1.0	False	False										SKAP1	-
chr17	ENSG00000141293.11	46483625	-0.00821816235897679	0.0237679627728119	False	False	46483651	AAAC	GTTT	-0.061650253765441636	0.0623811133718402	0.32394675339199364	39.0	0.988283960210167	0.0873327303694411	1.715480238794893	38.0	1.0	False	False										SKAP1	-
chr17	ENSG00000141293.11	46488761	0.00672444154851625	0.0190479997097576	False	False	46488800	AAAT	ATTT	0.02080871703251039	0.06073252097856049	0.7321432558461103	24.0	0.342628902888062	0.0873327303694411	1.715480238794893	38.0	1.0	False	False										SKAP1	-
chr17	ENSG00000141293.11	46492698	-0.000988765010090184	0.0104288816965242	False	False	46492723	A	T	-0.06376511625858121	0.058401480381773216	0.2758031482139005	3.0	1.0918407520108335	0.0873327303694411	1.715480238794893	38.0	1.0	False	False										SKAP1	-
chr17	ENSG00000004139.9	26611082	0.0117877583571203	0.0275061881574712	False	False	26611101	GTT	AAC	0.04548157139463097	0.058560375830421785	0.43798952332924	4.0	0.7766611936770316	0.06688128625205875	1.840589263652045	9.0	0.9187855385048851	False	False										SARM1	+
chr17	ENSG00000004139.9	26611771	-0.0159434637125171	0.0353674748324881	False	False	26611808	GT	AC	-0.11631891145511827	0.06319656087981389	0.06688128625205875	48.0	1.840589263652045	0.06688128625205875	1.840589263652045	9.0	0.9187855385048851	True	False	26827495.0	0.06802888260494606	0.23043794921636485	chr17:26827495						SARM1	+
chr17	ENSG00000004139.9	26624562	0.00151037158426925	0.0235250673414401	False	False	26624591	AT	AT	0.06629718804262998	0.06579297844317822	0.3146749148665314	65.0	1.0076635776549805	0.06688128625205875	1.840589263652045	9.0	0.9187855385048851	False	False										SARM1	+
chr17	ENSG00000004139.9	26625904	-0.0243152245252221	0.0406454747272346	True	False	26625929	AT	AT	-0.0769400032409242	0.05990607075850547	0.2000947224701098	18.0	1.2843440116626286	0.06688128625205875	1.840589263652045	9.0	0.9187855385048851	False	False										SARM1	+
chr17	ENSG00000004139.9	26762370	-0.00870753815794627	0.024194671402352	False	False	26762390	GTTT	AAAC						0.06688128625205875	1.840589263652045	9.0	0.9187855385048851	False	False										SARM1	+
chr17	ENSG00000004139.9	26764370	-0.00048727347033822804	0.0258705684166371	False	False	26764398	AT	AT	-0.019247497079494733	0.06018177578935385	0.7493447138528484	19.0	0.31982268431001687	0.06688128625205875	1.840589263652045	9.0	0.9187855385048851	False	False										SARM1	+
chr17	ENSG00000004139.9	26764846	0.000307600432592417	0.0206644255350963	False	False	26764866	T	A	-0.04143493533236352	0.06306523360598054	0.5117719087784898	44.0	0.6570170752278669	0.06688128625205875	1.840589263652045	9.0	0.9187855385048851	False	False										SARM1	+
chr17	ENSG00000004139.9	26783584	-0.0005688217575855571	0.0181807913707525	False	False	26783607	GT	AC	0.037436941830201284	0.061156105142526423	0.5409569558382241	28.0	0.6121537946694479	0.06688128625205875	1.840589263652045	9.0	0.9187855385048851	False	False										SARM1	+
chr17	ENSG00000004139.9	26790572	-0.00036496167556936804	0.0204834027487654	False	False	26790582	T	A	-0.029361879141995437	0.06321828469843985	0.6427279234241936	45.0	0.4644523223313595	0.06688128625205875	1.840589263652045	9.0	0.9187855385048851	False	False										SARM1	+
chr17	ENSG00000004139.9	26795461	-0.000351454537142272	0.017110232775663998	False	False	26795472	A	T	0.026935020957490192	0.06117680231097671	0.6600893762708521	28.0	0.4402816090414936	0.06688128625205875	1.840589263652045	9.0	0.9187855385048851	False	False										SARM1	+
chr17	ENSG00000004142.7	26611082	-0.0672574068577463	0.0371937771315921	False	False	26611101	GTT	AAC	-0.05588617664437908	0.058529422073999623	0.34045161177485983	4.0	0.9548390307650971	0.05607309982797568	1.918547241324335	8.0	0.7510333644247532	False	False										POLDIP2	-
chr17	ENSG00000004142.7	26611771	0.0880595277978232	0.0377281599375952	True	False	26611808	GT	AC	0.09918525458219156	0.06331472333818221	0.11850170091015692	48.0	1.5665432833436623	0.05607309982797568	1.918547241324335	8.0	0.7510333644247532	False	False										POLDIP2	-
chr17	ENSG00000004142.7	26624562	0.0913989229124677	0.0411251699134236	False	False	26624591	AT	AT	0.10345197757060254	0.0655842534234874	0.11608007633059395	65.0	1.5773904888814934	0.05607309982797568	1.918547241324335	8.0	0.7510333644247532	False	False										POLDIP2	-
chr17	ENSG00000004142.7	26625904	-0.0195539083178572	0.0376297776798685	False	False	26625929	AT	AT	-0.06641245438465372	0.059951526324804064	0.2689224792302199	18.0	1.1077692004845012	0.05607309982797568	1.918547241324335	8.0	0.7510333644247532	False	False										POLDIP2	-
chr17	ENSG00000004142.7	26762370	0.0560943894738468	0.0398238855635407	False	False	26762390	GTTT	AAAC						0.05607309982797568	1.918547241324335	8.0	0.7510333644247532	False	False										POLDIP2	-
chr17	ENSG00000004142.7	26764370	-0.0616765955815361	0.0376425361260138	False	False	26764398	AT	AT	-0.11472053208935712	0.059795521120536925	0.05607309982797568	19.0	1.918547241324335	0.05607309982797568	1.918547241324335	8.0	0.7510333644247532	True	False	26757423.0	0.8679493794192177	0.9208849680741388	chr17:26757423						POLDIP2	-
chr17	ENSG00000004142.7	26764846	-0.0036487839824462204	0.017338313141484	False	False	26764866	T	A	-0.03493507486827098	0.06308091119149113	0.5801993502053007	44.0	0.5538137323701707	0.05607309982797568	1.918547241324335	8.0	0.7510333644247532	False	False										POLDIP2	-
chr17	ENSG00000004142.7	26783584	0.0009403884835007881	0.0167267182251847	False	False	26783607	GT	AC	0.021687775372927837	0.06118461167332541	0.72327056349673	28.0	0.35446454230554564	0.05607309982797568	1.918547241324335	8.0	0.7510333644247532	False	False										POLDIP2	-
chr17	ENSG00000004142.7	26574431	0.0006448414125429941	0.0144651057621719	False	False	26574455	ACCTCC	AGGTGG	0.01161300347280977	0.05821832486135421	0.8420299216187019	0.0	0.19947333593788397	0.05607309982797568	1.918547241324335	8.0	0.7510333644247532	False	False										POLDIP2	-
chr17	ENSG00000087095.8	26611082	-0.00281613932684318	0.0245042694164123	False	False	26611101	GTT	AAC	0.01729680748137577	0.05861226841218916	0.7681236619910348	4.0	0.295105580281187	0.016439098659831314	2.4136766427529976	18.0	0.5708633002505805	False	False										NLK	+
chr17	ENSG00000087095.8	26611771	0.00299571740188341	0.0221196576932583	False	False	26611808	GT	AC	-0.05280920378073523	0.06353969042333542	0.4067076820880393	48.0	0.831121515211863	0.016439098659831314	2.4136766427529976	18.0	0.5708633002505805	False	False										NLK	+
chr17	ENSG00000087095.8	26574431	-0.0218095589304309	0.0450901864357214	False	False	26574455	ACCTCC	AGGTGG	-0.12401853852147103	0.05777276943755374	0.03263552485959858	0.0	2.1466607837715306	0.016439098659831314	2.4136766427529976	18.0	0.5708633002505805	False	False										NLK	+
chr17	ENSG00000087095.8	26277651	-0.0016284136981039997	0.0192940186910583	False	False	26277680	AAC	GTT	0.03618148155668567	0.05848225642374109	0.5366131187992806	3.0	0.6186745137623942	0.016439098659831314	2.4136766427529976	18.0	0.5708633002505805	False	False										NLK	+
chr17	ENSG00000087095.8	26286835	-0.000172068689503313	0.0216641062716772	False	False	26286861	ATT	AAT	-0.042119184136900224	0.05866991164271752	0.4733962907847903	5.0	0.7179009300950314	0.016439098659831314	2.4136766427529976	18.0	0.5708633002505805	False	False										NLK	+
chr17	ENSG00000087095.8	26293968	0.0362448620425266	0.0393075951474561	False	False	26293987	T	A	0.04301091277523663	0.0608017440473009	0.479930523205911	25.0	0.7073960368928918	0.016439098659831314	2.4136766427529976	18.0	0.5708633002505805	False	False										NLK	+
chr17	ENSG00000087095.8	26314627	-0.00224890116128991	0.0190327514628963	False	False	26314638	A	T	-0.07256549219473565	0.060143290998702977	0.22864492745047446	20.0	1.206543423044485	0.016439098659831314	2.4136766427529976	18.0	0.5708633002505805	False	False										NLK	+
chr17	ENSG00000087095.8	26340410	0.0152005182620917	0.034091033513523	False	False	26340429	AC	GT	0.10840670858533216	0.058476860402545065	0.06478097208102497	6.0	1.8538394133863934	0.016439098659831314	2.4136766427529976	18.0	0.5708633002505805	False	False										NLK	+
chr17	ENSG00000087095.8	26394864	0.00139226014541733	0.0256331257983648	False	False	26394883	AT	AT	-0.014344210562968222	0.06273912503008504	0.8193384350912145	41.0	0.22863262049143657	0.016439098659831314	2.4136766427529976	18.0	0.5708633002505805	False	False										NLK	+
chr17	ENSG00000087095.8	26419774	0.00678699024601616	0.0193046044703565	False	False	26419840	ATTTT	AAAAT	0.02280997043218886	0.06322909789800536	0.7185901101805809	45.0	0.36075116031203774	0.016439098659831314	2.4136766427529976	18.0	0.5708633002505805	False	False										NLK	+
chr17	ENSG00000087095.8	26447262	0.00188976589286465	0.0244735773954486	False	False	26447311	GT	AC	-0.0461651141245099	0.06343236117714329	0.4674318212044357	47.0	0.7277848919353276	0.016439098659831314	2.4136766427529976	18.0	0.5708633002505805	False	False										NLK	+
chr17	ENSG00000087095.8	26473404	0.0197625576230452	0.0355987057808905	False	False	26473451	ATG	ATC	0.11425177193296113	0.058337499994020436	0.051134181783555215	5.0	1.9584619146290443	0.016439098659831314	2.4136766427529976	18.0	0.5708633002505805	False	False										NLK	+
chr17	ENSG00000087095.8	26489945	-0.0121065405099206	0.0268704039756543	False	False	26489975	A	T	-0.07778517239505044	0.06255547040649148	0.21484514371870425	41.0	1.2434591553639496	0.016439098659831314	2.4136766427529976	18.0	0.5708633002505805	False	False										NLK	+
chr17	ENSG00000087095.8	26515985	0.00290809904467515	0.0219193964604938	False	False	26516038	AC	GT	0.06938756033895722	0.059939360646957936	0.24801255051840265	18.0	1.157629303850087	0.016439098659831314	2.4136766427529976	18.0	0.5708633002505805	False	False										NLK	+
chr17	ENSG00000087095.8	26522010	-0.0376721189055419	0.0307666879528595	True	False	26522047	AC	GT	-0.012959585388894421	0.062012159141033536	0.8346239103336481	35.0	0.20898458573939646	0.016439098659831314	2.4136766427529976	18.0	0.5708633002505805	False	False										NLK	+
chr17	ENSG00000087095.8	26530191	0.00507384982689606	0.0244963979785118	False	False	26530227	AC	GT	-0.0026539579196053764	0.06482014407390674	0.9673753338217184	57.0	0.04094341284677464	0.016439098659831314	2.4136766427529976	18.0	0.5708633002505805	False	False										NLK	+
chr17	ENSG00000087095.8	26533432	0.0011809548421304	0.0199810803294071	False	False	26533466	A	T	-0.009164128925531631	0.06441295772906867	0.8869844136099965	54.0	0.14227151257480583	0.016439098659831314	2.4136766427529976	18.0	0.5708633002505805	False	False										NLK	+
chr17	ENSG00000109072.9	26611082	0.00504463237115171	0.0268729209146575	False	False	26611101	GTT	AAC	-0.0198216875963625	0.058609520962259465	0.7354570149599826	4.0	0.33819910606548576	0.04582148421900397	2.0064041439804634	9.0	0.7097012185781356	False	False										VTN	-
chr17	ENSG00000109072.9	26611771	0.0262983824757698	0.0344342655458728	True	False	26611808	GT	AC	0.008426922849083527	0.06362621703206092	0.8947407920259379	48.0	0.13244419112387656	0.04582148421900397	2.0064041439804634	9.0	0.7097012185781356	False	False										VTN	-
chr17	ENSG00000109072.9	26624562	0.0032038086943192603	0.027819562794046	False	False	26624591	AT	AT	0.07984320190954347	0.06572753585856078	0.2257031568355754	65.0	1.21476031113289	0.04582148421900397	2.0064041439804634	9.0	0.7097012185781356	False	False										VTN	-
chr17	ENSG00000109072.9	26625904	-0.00531085970090846	0.0294636105944197	False	False	26625929	AT	AT	-0.0218677281544188	0.060069809042136324	0.7161069131341641	18.0	0.3640385828275158	0.04582148421900397	2.0064041439804634	9.0	0.7097012185781356	False	False										VTN	-
chr17	ENSG00000109072.9	26762370	-0.0168827084645525	0.037811305755525	False	False	26762390	GTTT	AAAC						0.04582148421900397	2.0064041439804634	9.0	0.7097012185781356	False	False										VTN	-
chr17	ENSG00000109072.9	26764370	-0.00604681787616014	0.0261414632934644	False	False	26764398	AT	AT	-0.0659280547415329	0.06006196955602827	0.2733065310565601	19.0	1.0976672131944076	0.04582148421900397	2.0064041439804634	9.0	0.7097012185781356	False	False										VTN	-
chr17	ENSG00000109072.9	26764846	0.00490813384083824	0.0190314592221431	False	False	26764866	T	A	0.06812525542447204	0.06297279971762643	0.2803706134437662	44.0	1.0818203371923991	0.04582148421900397	2.0064041439804634	9.0	0.7097012185781356	False	False										VTN	-
chr17	ENSG00000109072.9	26783584	0.000415751159080415	0.0148218415382283	False	False	26783607	GT	AC	0.017054040312054545	0.06119010592065233	0.7806863092948837	28.0	0.2787058472193071	0.04582148421900397	2.0064041439804634	9.0	0.7097012185781356	False	False										VTN	-
chr17	ENSG00000109072.9	26790572	-0.000723067474512867	0.017066587276148	False	False	26790582	T	A	-0.027889858710749504	0.06322095082426682	0.659486411158279	45.0	0.44114899170488625	0.04582148421900397	2.0064041439804634	9.0	0.7097012185781356	False	False										VTN	-
chr17	ENSG00000109079.5	26611082	0.0021082519332041	0.0168428734168768	False	False	26611101	GTT	AAC	0.032869798476058865	0.05858936183970592	0.5752156978397509	4.0	0.5610199094843707	0.04937079839669002	1.9740697751642764	7.0	0.6323855430091595	False	False										TNFAIP1	+
chr17	ENSG00000109079.5	26611771	-0.0101574254286289	0.0214749686026041	False	False	26611808	GT	AC	-0.1015845701983148	0.06329932027884394	0.10980928224972368	48.0	1.6048287683156472	0.04937079839669002	1.9740697751642764	7.0	0.6323855430091595	False	False										TNFAIP1	+
chr17	ENSG00000109079.5	26624562	-0.00404665078463313	0.0201603149798483	False	False	26624591	AT	AT	-0.018387996708756627	0.06592689896284129	0.7805607268123365	65.0	0.27891493454167693	0.04937079839669002	1.9740697751642764	7.0	0.6323855430091595	False	False										TNFAIP1	+
chr17	ENSG00000109079.5	26625904	-0.0195511461692037	0.0376280000290055	False	False	26625929	AT	AT	-0.06640584530084644	0.05995155275431158	0.2689702311713203	18.0	1.1076584717160756	0.04937079839669002	1.9740697751642764	7.0	0.6323855430091595	False	False										TNFAIP1	+
chr17	ENSG00000109079.5	26762370	0.00740376517641402	0.0388255602163096	False	False	26762390	GTTT	AAAC						0.04937079839669002	1.9740697751642764	7.0	0.6323855430091595	False	False										TNFAIP1	+
chr17	ENSG00000109079.5	26764846	-0.0411548465280579	0.0331225294027858	True	False	26764866	T	A	-0.05384909043810045	0.06302785937667191	0.3937148980336835	44.0	0.8543696544774494	0.04937079839669002	1.9740697751642764	7.0	0.6323855430091595	False	False										TNFAIP1	+
chr17	ENSG00000109079.5	26574431	-0.00237728945317225	0.016382578915549	False	False	26574455	ACCTCC	AGGTGG	-0.04493754517653405	0.05816343475489104	0.4403728615411805	0.0	0.7726081749798174	0.04937079839669002	1.9740697751642764	7.0	0.6323855430091595	False	False										TNFAIP1	+
chr17	ENSG00000109083.9	26611082	-0.00109151213175438	0.0181824313795321	False	False	26611101	GTT	AAC	-0.00728424098935043	0.05861948293439269	0.9011927224281056	4.0	0.12426313956919409	0.31866954426852273	0.999212693303546	5.0	1.0	False	False										IFT20	-
chr17	ENSG00000109083.9	26611771	-0.0046197242376876295	0.0370662540476165	False	False	26611808	GT	AC	-0.06345027082664037	0.06350026501050975	0.31866954426852273	48.0	0.999212693303546	0.31866954426852273	0.999212693303546	5.0	1.0	True	False	26574820.0	0.14807189792210534	0.32159575695400117	chr17:26574820						IFT20	-
chr17	ENSG00000109083.9	26624562	0.00646091550546161	0.0195563162098151	False	False	26624591	AT	AT	0.06437657956060605	0.06580127050458616	0.3289298766557752	65.0	0.9783485800037734	0.31866954426852273	0.999212693303546	5.0	1.0	False	False										IFT20	-
chr17	ENSG00000109083.9	26625904	-0.0103507328510506	0.0318723710480765	False	False	26625929	AT	AT	-0.040259755901841325	0.0600354634080854	0.5030343872903789	18.0	0.6705995692609121	0.31866954426852273	0.999212693303546	5.0	1.0	False	False										IFT20	-
chr17	ENSG00000109083.9	26762370	-0.0129809386642309	0.0278315439602555	True	False	26762390	GTTT	AAAC						0.31866954426852273	0.999212693303546	5.0	1.0	False	False										IFT20	-
chr17	ENSG00000109083.9	26574431	0.0026547576823305	0.0161802648449428	False	False	26574455	ACCTCC	AGGTGG	-0.009298149043095049	0.058219734100446466	0.8732205042599877	0.0	0.1597078582848379	0.31866954426852273	0.999212693303546	5.0	1.0	False	False										IFT20	-
chr17	ENSG00000109084.9	26611082	-0.0481101626220633	0.0416866680103379	False	False	26611101	GTT	AAC	-0.027917064526738863	0.058598190204281975	0.6341361711068314	4.0	0.4764151320956473	0.04761818034528653	1.990679122859829	5.0	0.49328521851451673	False	False										TMEM97	+
chr17	ENSG00000109084.9	26624562	0.0613190348450931	0.0473663149243276	False	False	26624591	AT	AT	0.05161133013455664	0.06585016822142654	0.4339819599040389	65.0	0.7837691463597989	0.04761818034528653	1.990679122859829	5.0	0.49328521851451673	False	False										TMEM97	+
chr17	ENSG00000109084.9	26625904	-0.00204851332149588	0.0286057735582335	False	False	26625929	AT	AT	-0.008607878994256371	0.060081950785387264	0.8861819285797315	18.0	0.14326896649883616	0.04761818034528653	1.990679122859829	5.0	0.49328521851451673	False	False										TMEM97	+
chr17	ENSG00000109084.9	26574431	-0.00317577344096429	0.0174355186639171	False	False	26574455	ACCTCC	AGGTGG	-0.01843116803085226	0.05821236085304229	0.7517562778162067	0.0	0.3166194904443394	0.04761818034528653	1.990679122859829	5.0	0.49328521851451673	False	False										TMEM97	+
chr17	ENSG00000244045.6	26611771	0.00325491758433243	0.0162248420170927	False	False	26611808	GT	AC	0.018672188839496902	0.06361738327623002	0.7693806121454535	48.0	0.2935076527498982	4.231678472188999e-06	4.688699745041237	8.0	0.0003460929495053297	False	False										TMEM199	+
chr17	ENSG00000244045.6	26624562	0.188287100688014	0.0396201466962785	False	False	26624591	AT	AT	0.2464454939571125	0.06390429728042836	0.0001493634000743199	65.0	3.8564776461846813	4.231678472188999e-06	4.688699745041237	8.0	0.0003460929495053297	False	False										TMEM199	+
chr17	ENSG00000244045.6	26625904	-0.0648122071024495	0.0585975505972507	False	False	26625929	AT	AT	-0.13120527303172308	0.05956476244705649	0.028437182607426264	18.0	2.2027330865013273	4.231678472188999e-06	4.688699745041237	8.0	0.0003460929495053297	False	False										TMEM199	+
chr17	ENSG00000244045.6	26762370	0.0165529336458926	0.0403913556069991	False	False	26762390	GTTT	AAAC						4.231678472188999e-06	4.688699745041237	8.0	0.0003460929495053297	False	False										TMEM199	+
chr17	ENSG00000244045.6	26764370	-0.0512876926300411	0.0306414014032471	False	False	26764398	AT	AT	-0.029486912189891006	0.060166752639832975	0.6244620458947945	19.0	0.4900864829186311	4.231678472188999e-06	4.688699745041237	8.0	0.0003460929495053297	False	False										TMEM199	+
chr17	ENSG00000244045.6	26764846	0.0055792788199470296	0.0196569282754325	False	False	26764866	T	A	-0.018875815137989752	0.06310819469341246	0.7651093854589621	44.0	0.2991024419204326	4.231678472188999e-06	4.688699745041237	8.0	0.0003460929495053297	False	False										TMEM199	+
chr17	ENSG00000244045.6	26783584	-0.0178986872193142	0.0355427860224854	False	False	26783607	GT	AC	-0.0572356237275094	0.061098682485060125	0.34972164618184204	28.0	0.9367734523818034	4.231678472188999e-06	4.688699745041237	8.0	0.0003460929495053297	False	False										TMEM199	+
chr17	ENSG00000244045.6	26790572	-0.0506636030110212	0.0326216131442756	False	False	26790582	T	A	-0.00908481592239378	0.06324294319905276	0.8858929872526561	45.0	0.1436494802874679	4.231678472188999e-06	4.688699745041237	8.0	0.0003460929495053297	False	False										TMEM199	+
chr17	ENSG00000076351.8	26625904	-0.0074661054137136595	0.0303673544138724	False	False	26625929	AT	AT	-0.03009164655595766	0.060056967324491124	0.6167326500017313	18.0	0.5010517163374372	0.03666244662930801	2.1017600417398006	7.0	0.519607399985787	False	False										SLC46A1	-
chr17	ENSG00000076351.8	26762370	-0.0426587014969876	0.0464345467358122	True	False	26762390	GTTT	AAAC						0.03666244662930801	2.1017600417398006	7.0	0.519607399985787	False	False										SLC46A1	-
chr17	ENSG00000076351.8	26764370	-0.00275219141182381	0.0167854196595044	False	False	26764398	AT	AT	-0.08000316510147364	0.05999998470935033	0.1835044634791005	19.0	1.3333864248303056	0.03666244662930801	2.1017600417398006	7.0	0.519607399985787	False	False										SLC46A1	-
chr17	ENSG00000076351.8	26764846	0.00318586172401888	0.0244291064097778	False	False	26764866	T	A	-0.07636456614684659	0.06293512922198588	0.22612311311196506	44.0	1.2133853873167109	0.03666244662930801	2.1017600417398006	7.0	0.519607399985787	False	False										SLC46A1	-
chr17	ENSG00000076351.8	26783584	-0.00214018349010735	0.0256588671949049	False	False	26783607	GT	AC	-0.016149585852377427	0.061191024986221663	0.7920445125359314	28.0	0.2639208259056588	0.03666244662930801	2.1017600417398006	7.0	0.519607399985787	False	False										SLC46A1	-
chr17	ENSG00000076351.8	26790572	-0.0016054906446519698	0.0191044909056881	False	False	26790582	T	A	-0.07143522173588435	0.06308397606668566	0.2585583645699394	45.0	1.132382994698537	0.03666244662930801	2.1017600417398006	7.0	0.519607399985787	False	False										SLC46A1	-
chr17	ENSG00000076351.8	26795461	0.00697834163034638	0.0225375408362301	False	False	26795472	A	T	0.054570443266284734	0.06110781491676474	0.3726511385958612	28.0	0.8930190572288571	0.03666244662930801	2.1017600417398006	7.0	0.519607399985787	False	False										SLC46A1	-
chr17	ENSG00000007216.10	26762370	-0.0196772512742684	0.0401440818423258	False	False	26762390	GTTT	AAAC						0.1362514405526324	1.4945237260551312	11.0	1.0	False	False										SLC13A2	+
chr17	ENSG00000007216.10	26764370	0.007432525705022629	0.025007279515275	False	False	26764398	AT	AT	0.007497701409615563	0.060191234630579925	0.900958872225221	19.0	0.12456467217581187	0.1362514405526324	1.4945237260551312	11.0	1.0	False	False										SLC13A2	+
chr17	ENSG00000007216.10	26764846	-7.62598609292598e-05	0.0259587415010411	False	False	26764866	T	A	0.01876131198507694	0.06310833072631647	0.7664929843933835	44.0	0.2972874067361979	0.1362514405526324	1.4945237260551312	11.0	1.0	False	False										SLC13A2	+
chr17	ENSG00000007216.10	26783584	0.00146928078080751	0.0279268463434386	False	False	26783607	GT	AC	0.03870459051077728	0.06115314951338125	0.5273324941652229	28.0	0.6329124635241905	0.1362514405526324	1.4945237260551312	11.0	1.0	False	False										SLC13A2	+
chr17	ENSG00000007216.10	26790572	-0.000382153576930875	0.0245087456913198	False	False	26790582	T	A	0.00418047156633003	0.06324500055047767	0.9473513280861608	45.0	0.06609963680834303	0.1362514405526324	1.4945237260551312	11.0	1.0	False	False										SLC13A2	+
chr17	ENSG00000007216.10	26795461	0.0006240088252482991	0.0237920072645903	False	False	26795472	A	T	0.043712953394260026	0.06114050796528433	0.4752590778277841	28.0	0.7149589502769638	0.1362514405526324	1.4945237260551312	11.0	1.0	False	False										SLC13A2	+
chr17	ENSG00000007216.10	26850785	0.00840714908555402	0.0262032070278898	False	False	26850850	CT	AG	0.050246391291426364	0.06217864049625059	0.4197790365490861	37.0	0.8080972966022995	0.1362514405526324	1.4945237260551312	11.0	1.0	False	False										SLC13A2	+
chr17	ENSG00000007216.10	26869257	-0.00865863875358943	0.0286474482727277	False	False	26869275	AC	GT	-0.092290849707623	0.06175268287725965	0.1362514405526324	35.0	1.4945237260551312	0.1362514405526324	1.4945237260551312	11.0	1.0	True	False	26735333.0	0.057206672960307375	0.21742660325672883	chr17:26735333						SLC13A2	+
chr17	ENSG00000007216.10	26869885	-0.00556080973472478	0.0218052221588182	False	False	26869924	AAAT	ATTT	-0.03239998635315252	0.059730054677102774	0.5879467161907662	15.0	0.5424402594021548	0.1362514405526324	1.4945237260551312	11.0	1.0	False	False										SLC13A2	+
chr17	ENSG00000007216.10	26880658	-0.0024708201716305	0.0225324988417922	False	False	26880694	AC	GT	-0.019891727317694386	0.06348749937866606	0.7543030088250479	47.0	0.31331722799557415	0.1362514405526324	1.4945237260551312	11.0	1.0	False	False										SLC13A2	+
chr17	ENSG00000007216.10	26921978	-0.0170359172693641	0.0312862349261256	True	False	26921995	A	T	-0.07074300660899684	0.061045676612012635	0.2475512307200429	28.0	1.1588536737600177	0.1362514405526324	1.4945237260551312	11.0	1.0	False	False										SLC13A2	+
chr17	ENSG00000007216.10	26837574	0.00852632002240456	0.026590842290991	False	False	26837632	AC	GT	-0.022346422070341997	0.06212146022234959	0.7193485769282291	36.0	0.35972145520015275	0.1362514405526324	1.4945237260551312	11.0	1.0	False	False										SLC13A2	+
chr17	ENSG00000109101.3	26762370	0.0123712842070756	0.0302813321886602	False	False	26762390	GTTT	AAAC						0.1547340742646566	1.427049279754285	11.0	1.0	False	False										FOXN1	+
chr17	ENSG00000109101.3	26764370	-0.0145682695612952	0.0277290257283216	False	False	26764398	AT	AT	-0.0376067956920923	0.06015034692509533	0.5323476642801805	19.0	0.6252132799653457	0.1547340742646566	1.427049279754285	11.0	1.0	False	False										FOXN1	+
chr17	ENSG00000109101.3	26764846	-0.0186073709105771	0.03220992464716	False	False	26764866	T	A	-0.02322575787923476	0.06310241356945527	0.7131353492595659	44.0	0.36806449334415303	0.1547340742646566	1.427049279754285	11.0	1.0	False	False										FOXN1	+
chr17	ENSG00000109101.3	26783584	-0.0119424522456673	0.0451848549624114	False	False	26783607	GT	AC	0.033324895861389	0.06116501445836691	0.586321162525595	28.0	0.5448359026232586	0.1547340742646566	1.427049279754285	11.0	1.0	False	False										FOXN1	+
chr17	ENSG00000109101.3	26790572	-0.00904480629473645	0.0242427780177188	False	False	26790582	T	A	-0.06362284383440117	0.06311741863360447	0.3144253875393154	45.0	1.0080076975855221	0.1547340742646566	1.427049279754285	11.0	1.0	False	False										FOXN1	+
chr17	ENSG00000109101.3	26795461	-0.00819090802740966	0.0277111957579998	False	False	26795472	A	T	-0.0158736770909698	0.06119129538276065	0.7955182709770863	28.0	0.25941070525926263	0.1547340742646566	1.427049279754285	11.0	1.0	False	False										FOXN1	+
chr17	ENSG00000109101.3	26850785	-0.0421410100740118	0.0474917815400904	False	False	26850850	CT	AG	-0.07598343002886923	0.062077299848158435	0.2220638563591232	37.0	1.2240131290298595	0.1547340742646566	1.427049279754285	11.0	1.0	False	False										FOXN1	+
chr17	ENSG00000109101.3	26869257	-0.0428957147681415	0.0325835655519962	True	False	26869275	AC	GT	-0.048775241787648464	0.06194355295777682	0.4317565671900121	35.0	0.7874143386785644	0.1547340742646566	1.427049279754285	11.0	1.0	False	False										FOXN1	+
chr17	ENSG00000109101.3	26869885	-0.0036330754727916	0.0228003516290057	False	False	26869924	AAAT	ATTT	-0.039411759783687904	0.0597149991085857	0.5097978625113389	15.0	0.6599976617603492	0.1547340742646566	1.427049279754285	11.0	1.0	False	False										FOXN1	+
chr17	ENSG00000109101.3	26880658	0.0107300480158365	0.024772843429044997	False	False	26880694	AC	GT	0.0689957411738047	0.06334873995296621	0.2771487063301169	47.0	1.0891414923963942	0.1547340742646566	1.427049279754285	11.0	1.0	False	False										FOXN1	+
chr17	ENSG00000109101.3	26921978	-0.0059712216418764605	0.0273652342240585	False	False	26921995	A	T	-0.08700283271281076	0.06096694343154796	0.1547340742646566	28.0	1.427049279754285	0.1547340742646566	1.427049279754285	11.0	1.0	True	False	26826386.0	0.15950944005397533	0.33452803126661546	chr17:26826386						FOXN1	+
chr17	ENSG00000109101.3	26837574	0.0488943352906717	0.0423109448095537	False	False	26837632	AC	GT	0.027501232698915547	0.06211347450479701	0.6583103949698339	36.0	0.44275791876353066	0.1547340742646566	1.427049279754285	11.0	1.0	False	False										FOXN1	+
chr17	ENSG00000258472.4	26762370	0.0168479851782172	0.0403338375741175	False	False	26762390	GTTT	AAAC						0.11231063899444756	1.5927613912439533	13.0	1.0	False	False										RP11-192H23.4	-
chr17	ENSG00000258472.4	26764370	0.00292326604505856	0.0188377686868461	False	False	26764398	AT	AT	0.038789277293733666	0.060147626116221535	0.519526879933087	19.0	0.6449012171948775	0.11231063899444756	1.5927613912439533	13.0	1.0	False	False										RP11-192H23.4	-
chr17	ENSG00000258472.4	26764846	-0.00250361259877245	0.0322820017959234	False	False	26764866	T	A	0.02754388899630814	0.06309549248581645	0.6628181607340514	44.0	0.436542895714775	0.11231063899444756	1.5927613912439533	13.0	1.0	False	False										RP11-192H23.4	-
chr17	ENSG00000258472.4	26783584	0.0066064327170639895	0.0193066285706732	False	False	26783607	GT	AC	-0.0031857353644206172	0.06119869558382554	0.9585233080101044	28.0	0.052055608931354226	0.11231063899444756	1.5927613912439533	13.0	1.0	False	False										RP11-192H23.4	-
chr17	ENSG00000258472.4	26790572	-0.00268352955861735	0.0217717671709477	False	False	26790582	T	A	-0.017580965689107872	0.06323577815273364	0.7812249229024294	45.0	0.2780224455630876	0.11231063899444756	1.5927613912439533	13.0	1.0	False	False										RP11-192H23.4	-
chr17	ENSG00000258472.4	26795461	-0.00089365849737854	0.0165123931012655	False	False	26795472	A	T	-0.06006635702437772	0.06108850436963713	0.3263658161997449	28.0	0.9832677628007628	0.11231063899444756	1.5927613912439533	13.0	1.0	False	False										RP11-192H23.4	-
chr17	ENSG00000258472.4	26850785	0.000258210349035717	0.0231631850608218	False	False	26850850	CT	AG	-0.03159363705646743	0.06222620158075515	0.6120817925689064	37.0	0.5077224103975916	0.11231063899444756	1.5927613912439533	13.0	1.0	False	False										RP11-192H23.4	-
chr17	ENSG00000258472.4	26869257	-0.00136695716784575	0.015926581267401	False	False	26869275	AC	GT	-0.035703561333947274	0.06197782654702067	0.5650662338863126	35.0	0.5760699160184342	0.11231063899444756	1.5927613912439533	13.0	1.0	False	False										RP11-192H23.4	-
chr17	ENSG00000258472.4	26869885	-0.00653824902330226	0.0205182118188381	False	False	26869924	AAAT	ATTT	-0.017235932961029	0.05975255292259664	0.7732117604312924	15.0	0.2884551725071295	0.11231063899444756	1.5927613912439533	13.0	1.0	False	False										RP11-192H23.4	-
chr17	ENSG00000258472.4	26880658	0.0108159331932013	0.0280810641198314	False	False	26880694	AC	GT	0.07235404498539905	0.06333363055097299	0.2543783415238854	47.0	1.1424269279362744	0.11231063899444756	1.5927613912439533	13.0	1.0	False	False										RP11-192H23.4	-
chr17	ENSG00000258472.4	26921978	-0.00691397460495791	0.0229523248291072	False	False	26921995	A	T	-0.04730019617021798	0.06113050727140582	0.4397586785365267	28.0	0.7737576257991065	0.11231063899444756	1.5927613912439533	13.0	1.0	False	False										RP11-192H23.4	-
chr17	ENSG00000258472.4	26972689	-0.05071285892394099	0.0471645622887802	True	False	26972703	T	A	-0.09344371129700052	0.05866774007123603	0.11231063899444756	7.0	1.5927613912439533	0.11231063899444756	1.5927613912439533	13.0	1.0	True	False	27009749.0	0.9899145035491942	0.9956789119120802	chr17:27009749						RP11-192H23.4	-
chr17	ENSG00000258472.4	26978798	0.0224877407210942	0.0363038018148328	False	False	26978819	GT	AC	0.013359655733267773	0.05933378724172336	0.8220159455884659	11.0	0.22516101456394644	0.11231063899444756	1.5927613912439533	13.0	1.0	False	False										RP11-192H23.4	-
chr17	ENSG00000258472.4	26981814	0.0008468488471838231	0.0425148853298263	False	False	26981824	A	T						0.11231063899444756	1.5927613912439533	13.0	1.0	False	False										RP11-192H23.4	-
chr17	ENSG00000258472.4	26837574	0.0104104328006942	0.0244536641610918	False	False	26837632	AC	GT	0.09432841516200227	0.06185991616675855	0.1285113140665121	36.0	1.5248713707874568	0.11231063899444756	1.5927613912439533	13.0	1.0	False	False										RP11-192H23.4	-
chr17	ENSG00000087111.16	26783584	0.0204884854825123	0.0336394650568552	False	False	26783607	GT	AC	0.08834666292027064	0.060959705090819966	0.1484375516791919	28.0	1.4492632926725713	0.08875925168800095	1.7084301825923438	11.0	1.0	False	False										PIGS	-
chr17	ENSG00000087111.16	26790572	-0.0140699262212504	0.0260787875491454	False	False	26790582	T	A	-0.030794027536576337	0.0632155590932509	0.6265949242788291	45.0	0.4871273461514637	0.08875925168800095	1.7084301825923438	11.0	1.0	False	False										PIGS	-
chr17	ENSG00000087111.16	26795461	0.0181767823897784	0.0249457479226495	True	False	26795472	A	T	0.032852351015813804	0.061165971881655436	0.5916446266454052	28.0	0.537101757810321	0.08875925168800095	1.7084301825923438	11.0	1.0	False	False										PIGS	-
chr17	ENSG00000087111.16	26850785	-0.005622610134574471	0.0222940663914032	False	False	26850850	CT	AG	-0.10576564065342678	0.0619080848202645	0.08875925168800095	37.0	1.7084301825923438	0.08875925168800095	1.7084301825923438	11.0	1.0	True	False	26881730.0	0.2553614900877362	0.43080939483847086	chr17:26881730						PIGS	-
chr17	ENSG00000087111.16	26869257	-0.000143096550843628	0.0147591978152569	False	False	26869275	AC	GT	0.015317187121561491	0.06201009172765229	0.8050944856965357	35.0	0.2470111992227721	0.08875925168800095	1.7084301825923438	11.0	1.0	False	False										PIGS	-
chr17	ENSG00000087111.16	26869885	-0.0100508227630693	0.0206964026900325	False	False	26869924	AAAT	ATTT	-0.018961626235754397	0.05975068609081562	0.7512177762881546	15.0	0.3173457490836916	0.08875925168800095	1.7084301825923438	11.0	1.0	False	False										PIGS	-
chr17	ENSG00000087111.16	26880658	-0.00276137996246616	0.0317551099716917	False	False	26880694	AC	GT	-0.02531752706993145	0.06347970919219191	0.6903626486842999	47.0	0.3988286555201412	0.08875925168800095	1.7084301825923438	11.0	1.0	False	False										PIGS	-
chr17	ENSG00000087111.16	26921978	0.00287197578509722	0.0259683487489423	False	False	26921995	A	T	0.06178840849463225	0.06108207141092278	0.312662501520872	28.0	1.0115637382196434	0.08875925168800095	1.7084301825923438	11.0	1.0	False	False										PIGS	-
chr17	ENSG00000087111.16	26972689	-0.0176506819943084	0.0315574630767705	False	False	26972703	T	A	-0.08324037685118592	0.0587210637859923	0.15740149727533595	7.0	1.4175556688576647	0.08875925168800095	1.7084301825923438	11.0	1.0	False	False										PIGS	-
chr17	ENSG00000087111.16	26978798	0.0011850705834718	0.0165538291240765	False	False	26978819	GT	AC	0.0012145550771476964	0.05933903914282949	0.9836843629729276	11.0	0.02046806107231116	0.08875925168800095	1.7084301825923438	11.0	1.0	False	False										PIGS	-
chr17	ENSG00000087111.16	26981814	-0.0107246529775298	0.0472354208291871	False	False	26981824	A	T						0.08875925168800095	1.7084301825923438	11.0	1.0	False	False										PIGS	-
chr17	ENSG00000087111.16	26837574	-0.00589782525772155	0.0176156673003013	False	False	26837632	AC	GT	-0.02258455188265313	0.0621211277241108	0.7164856414242808	36.0	0.36355669496140663	0.08875925168800095	1.7084301825923438	11.0	1.0	False	False										PIGS	-
chr17	ENSG00000109103.7	26783584	0.000152950865988617	0.019431639041724	False	False	26783607	GT	AC	0.035692815714345	0.061160010646427176	0.5599839504921242	28.0	0.5835972776507372	0.009278223555100596	2.622153220533315	11.0	0.2713609476117783	False	False										UNC119	-
chr17	ENSG00000109103.7	26790572	0.00127184386960627	0.0196524735577851	False	False	26790582	T	A	-0.03265237346784662	0.06321182871921723	0.6059236009277493	45.0	0.5165547988318185	0.009278223555100596	2.622153220533315	11.0	0.2713609476117783	False	False										UNC119	-
chr17	ENSG00000109103.7	26795461	-0.00045932212859989003	0.0227826092318306	False	False	26795472	A	T	0.007421091598136416	0.06119732091879958	0.9035723714875652	28.0	0.12126497511195274	0.009278223555100596	2.622153220533315	11.0	0.2713609476117783	False	False										UNC119	-
chr17	ENSG00000109103.7	26850785	-0.0011816135050675	0.0201712910591069	False	False	26850850	CT	AG	0.054596477204334096	0.0621644239056615	0.3806202337768208	37.0	0.8782591999434878	0.009278223555100596	2.622153220533315	11.0	0.2713609476117783	False	False										UNC119	-
chr17	ENSG00000109103.7	26869257	-0.0014891216220977198	0.0172854509532377	False	False	26869275	AC	GT	-0.01271272003804422	0.06201235567794387	0.8377301671316421	35.0	0.20500301752874378	0.009278223555100596	2.622153220533315	11.0	0.2713609476117783	False	False										UNC119	-
chr17	ENSG00000109103.7	26869885	0.00755887395390605	0.0186809017295939	False	False	26869924	AAAT	ATTT	0.08314411820802456	0.0595545085137319	0.1637899230729142	15.0	1.3961011564532253	0.009278223555100596	2.622153220533315	11.0	0.2713609476117783	False	False										UNC119	-
chr17	ENSG00000109103.7	26921978	0.0244872066552382	0.0399292475818536	False	False	26921995	A	T	0.061495102673186135	0.06108317999011615	0.3149694766903329	28.0	1.0067436352059052	0.009278223555100596	2.622153220533315	11.0	0.2713609476117783	False	False										UNC119	-
chr17	ENSG00000109103.7	26972689	-0.00999316353193675	0.0201899622382182	False	False	26972703	T	A	-0.017931490555900573	0.058916090922647775	0.7610761642305292	7.0	0.3043564207177835	0.009278223555100596	2.622153220533315	11.0	0.2713609476117783	False	False										UNC119	-
chr17	ENSG00000109103.7	26978798	0.025449939718383	0.032016085539032	True	False	26978819	GT	AC	0.12754690539334235	0.05885443330928423	0.03105384494719759	11.0	2.1671588395571546	0.009278223555100596	2.622153220533315	11.0	0.2713609476117783	False	False										UNC119	-
chr17	ENSG00000109103.7	26837574	-0.007829951043108109	0.0229512578045019	False	False	26837632	AC	GT	-0.0913628508051368	0.06187709918416458	0.14101881254471113	36.0	1.4765212333760813	0.009278223555100596	2.622153220533315	11.0	0.2713609476117783	False	False										UNC119	-
chr17	ENSG00000004660.10	3666601	0.0011741927782189302	0.0157175490692051	False	False	3666632	ATTC	AATG	0.01570019156895125	0.05821507475527009	0.7875850850314737	0.0	0.2696928868502388	0.037362893211725916	2.091808671684221	24.0	1.0	False	False										CAMKK1	-
chr17	ENSG00000004660.10	3673582	-0.0017269302896322	0.0177434955840746	False	False	3673594	T	A	0.04299856994041636	0.06489690373086117	0.5082514959105737	58.0	0.6625673563524536	0.037362893211725916	2.091808671684221	24.0	1.0	False	False										CAMKK1	-
chr17	ENSG00000004660.10	3675693	-0.00966727890462942	0.0263596361141471	False	False	3675721	AATG	ATTC	0.06265549778147811	0.058206595711706964	0.2826161763168024	1.0	1.0764329542962148	0.037362893211725916	2.091808671684221	24.0	1.0	False	False										CAMKK1	-
chr17	ENSG00000004660.10	3682628	0.00671837698567608	0.0186380888425067	False	False	3682639	T	A	-0.00021652906828614757	0.06097107465565973	0.9971690781265596	26.0	0.003551340853167133	0.037362893211725916	2.091808671684221	24.0	1.0	False	False										CAMKK1	-
chr17	ENSG00000004660.10	3690403	-0.000288266328258644	0.0156694924725878	False	False	3690423	T	A	-0.013159829561468337	0.0608527919833597	0.8289508819204887	25.0	0.216256791719054	0.037362893211725916	2.091808671684221	24.0	1.0	False	False										CAMKK1	-
chr17	ENSG00000004660.10	3693806	-0.00353164558936875	0.0206521597178043	False	False	3693826	AC	GT	0.057891997863678074	0.058826738198080784	0.3258873042586741	7.0	0.9841102810892682	0.037362893211725916	2.091808671684221	24.0	1.0	False	False										CAMKK1	-
chr17	ENSG00000004660.10	3720329	-0.004809053278012921	0.0197090962199587	False	False	3720339	A	T	-0.03505189061777368	0.061507925239665986	0.5692464199293463	31.0	0.5698760034774997	0.037362893211725916	2.091808671684221	24.0	1.0	False	False										CAMKK1	-
chr17	ENSG00000004660.10	3721261	-0.0011585142782597699	0.0297659953184222	False	False	3721285	AC	GT	0.003336826446207676	0.06097073664552236	0.956395525291594	26.0	0.05472832755175067	0.037362893211725916	2.091808671684221	24.0	1.0	False	False										CAMKK1	-
chr17	ENSG00000004660.10	3721788	0.004591872755078621	0.0358451128873886	False	False	3721831	CCTCTT	AAGAGG						0.037362893211725916	2.091808671684221	24.0	1.0	False	False										CAMKK1	-
chr17	ENSG00000004660.10	3751382	0.0075862423782058095	0.0248743857678458	False	False	3751401	GT	AC	0.06430190314558815	0.05942589596145936	0.2801538684289058	13.0	1.0820518917761226	0.037362893211725916	2.091808671684221	24.0	1.0	False	False										CAMKK1	-
chr17	ENSG00000004660.10	3753568	-0.006644192360151411	0.019229149469965002	False	False	3753592	ATTT	AAAT	-0.021615250599762083	0.0584069745747993	0.7115902813333967	2.0	0.37007995632577	0.037362893211725916	2.091808671684221	24.0	1.0	False	False										CAMKK1	-
chr17	ENSG00000004660.10	3755605	0.0270579886668083	0.0352004475194523	False	False	3755635	GTT	AAC	0.04152690139906673	0.058370229346179324	0.4773777843555483	2.0	0.7114397504382071	0.037362893211725916	2.091808671684221	24.0	1.0	False	False										CAMKK1	-
chr17	ENSG00000004660.10	3767244	0.00784373302107502	0.0251884414658657	False	False	3767264	T	A	0.02366504296940072	0.06386976435641448	0.7113150057705058	50.0	0.3705202799456395	0.037362893211725916	2.091808671684221	24.0	1.0	False	False										CAMKK1	-
chr17	ENSG00000004660.10	3782075	0.006371398144845421	0.0276062101375726	False	False	3782123	ATGT	ACAT	0.04600268808988599	0.05845861879951441	0.4319625917232177	3.0	0.7869273861507674	0.037362893211725916	2.091808671684221	24.0	1.0	False	False										CAMKK1	-
chr17	ENSG00000004660.10	3792208	-0.000508561420222508	0.0226431109705611	False	False	3792233	GT	AC	0.004532500027717629	0.05997539832692251	0.939813447735028	17.0	0.07557265402409213	0.037362893211725916	2.091808671684221	24.0	1.0	False	False										CAMKK1	-
chr17	ENSG00000004660.10	3810585	0.0190637081199968	0.0336060393572255	False	False	3810622	GT	AC	0.06715149849927679	0.06550502337440592	0.30636712818563683	63.0	1.0251350971277446	0.037362893211725916	2.091808671684221	24.0	1.0	False	False										CAMKK1	-
chr17	ENSG00000004660.10	3821725	0.00275605138571932	0.0181596122306488	False	False	3821769	CCT	AGG	0.03731286624375181	0.05961345682746937	0.5318797485693922	14.0	0.6259134804368258	0.037362893211725916	2.091808671684221	24.0	1.0	False	False										CAMKK1	-
chr17	ENSG00000004660.10	3825662	-0.00108678146685105	0.0160134273551617	False	False	3825681	T	A	-0.0469770771663304	0.0605669644660825	0.4386459685980727	23.0	0.7756221164532286	0.037362893211725916	2.091808671684221	24.0	1.0	False	False										CAMKK1	-
chr17	ENSG00000004660.10	3835425	-0.0317321455044566	0.029444114142912002	True	False	3835454	GTTTT	AAAAC	-0.03514201927965832	0.0582851610174764	0.5470183853459509	1.0	0.6029325246115599	0.037362893211725916	2.091808671684221	24.0	1.0	False	False										CAMKK1	-
chr17	ENSG00000004660.10	3836575	0.0291511690630356	0.0294004227485144	False	False	3836595	AAAT	ATTT	0.040840277571221925	0.05847174917105675	0.4854443800012607	3.0	0.6984617041598215	0.037362893211725916	2.091808671684221	24.0	1.0	False	False										CAMKK1	-
chr17	ENSG00000004660.10	3881689	0.000103654091920958	0.019846650408129	False	False	3881699	A	T	-0.04292035496898091	0.06114261106728159	0.4833085535112897	28.0	0.701971247543733	0.037362893211725916	2.091808671684221	24.0	1.0	False	False										CAMKK1	-
chr17	ENSG00000004660.10	3886971	0.034133446957576	0.0319721435715901	False	False	3887005	AAAC	GTTT	0.016068439006346174	0.05943615529050435	0.7870896782470289	12.0	0.27034788720449593	0.037362893211725916	2.091808671684221	24.0	1.0	False	False										CAMKK1	-
chr17	ENSG00000004660.10	3887691	0.00608271650687151	0.0247455857516552	False	False	3887736	ATTT	AAAT	-0.04343968592805829	0.0613715253771548	0.4796822101020946	30.0	0.7078149950013866	0.037362893211725916	2.091808671684221	24.0	1.0	False	False										CAMKK1	-
chr17	ENSG00000004660.10	3895430	-0.0134287138208316	0.0233748970173928	False	False	3895451	T	A	-0.04246983952382002	0.06091606489116495	0.4862883666097574	26.0	0.6971861954592489	0.037362893211725916	2.091808671684221	24.0	1.0	False	False										CAMKK1	-
chr17	ENSG00000074356.12	3666601	5.85455140375561e-05	0.0152406589250454	False	False	3666632	ATTC	AATG	-0.024584520227770485	0.05820465359009488	0.6730548714806484	0.0	0.4223806639398025	0.04125347700346544	2.050165297789312	21.0	1.0	False	False										C17orf85	-
chr17	ENSG00000074356.12	3673582	0.004422090703803921	0.0188133370283387	False	False	3673594	T	A	-0.008661844223825332	0.06495454341906415	0.8940278488190583	58.0	0.13335239950717723	0.04125347700346544	2.050165297789312	21.0	1.0	False	False										C17orf85	-
chr17	ENSG00000074356.12	3675693	-0.00431738644259749	0.0180925197857492	False	False	3675721	AATG	ATTC	-0.007134738356697729	0.058319699927975026	0.9027146087608616	1.0	0.12233839278166982	0.04125347700346544	2.050165297789312	21.0	1.0	False	False										C17orf85	-
chr17	ENSG00000074356.12	3682628	-0.00300628822419048	0.0170974655871561	False	False	3682639	T	A	0.0139133770201019	0.060965174346080085	0.8196498099000247	26.0	0.22821844059889082	0.04125347700346544	2.050165297789312	21.0	1.0	False	False										C17orf85	-
chr17	ENSG00000074356.12	3690403	0.00121985092138533	0.0170894248178295	False	False	3690423	T	A	0.06741196363746711	0.060719623625149224	0.26789325701333705	25.0	1.1102170865490348	0.04125347700346544	2.050165297789312	21.0	1.0	False	False										C17orf85	-
chr17	ENSG00000074356.12	3720329	-0.00771798048671143	0.0194450738168069	False	False	3720339	A	T	-0.03590596480387562	0.06150605912784138	0.5598672340423484	31.0	0.5837793107382228	0.04125347700346544	2.050165297789312	21.0	1.0	False	False										C17orf85	-
chr17	ENSG00000074356.12	3721261	-0.0139444000231368	0.024635865635566002	False	False	3721285	AC	GT	0.004673378506576825	0.06097041026295631	0.938959004185734	26.0	0.07664994357789687	0.04125347700346544	2.050165297789312	21.0	1.0	False	False										C17orf85	-
chr17	ENSG00000074356.12	3721788	-0.00256014592419011	0.0301322191729611	False	False	3721831	CCTCTT	AAGAGG						0.04125347700346544	2.050165297789312	21.0	1.0	False	False										C17orf85	-
chr17	ENSG00000074356.12	3751382	0.0230091533217381	0.0272208570096939	True	False	3751401	GT	AC	0.07384108596143384	0.059386565511113786	0.2147542236284395	13.0	1.2433971442179963	0.04125347700346544	2.050165297789312	21.0	1.0	False	False										C17orf85	-
chr17	ENSG00000074356.12	3753568	0.0115723763204723	0.0252657994080077	False	False	3753592	ATTT	AAAT	0.01773472145533546	0.058411435823814965	0.7616349678846475	2.0	0.3036172832461828	0.04125347700346544	2.050165297789312	21.0	1.0	False	False										C17orf85	-
chr17	ENSG00000074356.12	3755605	-0.00278127524539844	0.015557834736428999	False	False	3755635	GTT	AAC	-0.010163628033777964	0.05841760629998261	0.8619995373145592	2.0	0.17398227482287287	0.04125347700346544	2.050165297789312	21.0	1.0	False	False										C17orf85	-
chr17	ENSG00000074356.12	3767244	0.00271885225501036	0.0156834566923219	False	False	3767264	T	A	0.0066457346529977595	0.06388624566003535	0.9172350111605126	50.0	0.10402449829909259	0.04125347700346544	2.050165297789312	21.0	1.0	False	False										C17orf85	-
chr17	ENSG00000074356.12	3782075	-0.0117189244570817	0.0265195090615027	False	False	3782123	ATGT	ACAT	-0.002237081947313438	0.058520427163734026	0.969532521457194	3.0	0.03822736872809074	0.04125347700346544	2.050165297789312	21.0	1.0	False	False										C17orf85	-
chr17	ENSG00000074356.12	3792208	-0.0019889292436098198	0.0166638075945583	False	False	3792233	GT	AC	0.013136782740092702	0.05997083898494684	0.8267696220272267	17.0	0.21905284238878397	0.04125347700346544	2.050165297789312	21.0	1.0	False	False										C17orf85	-
chr17	ENSG00000074356.12	3810585	0.0282051522501408	0.0337165277599938	False	False	3810622	GT	AC	0.09785576425338603	0.06533812088304589	0.135575049574863	63.0	1.4976825615867675	0.04125347700346544	2.050165297789312	21.0	1.0	False	False										C17orf85	-
chr17	ENSG00000074356.12	3814586	-0.0073225925450669796	0.0199951130817578	False	False	3814608	CTTT	AAAG	-0.054366124944527465	0.059887313980091526	0.3647664339922613	17.0	0.9078070351026348	0.04125347700346544	2.050165297789312	21.0	1.0	False	False										C17orf85	-
chr17	ENSG00000074356.12	3821725	0.00502535781293502	0.0180476367085482	False	False	3821769	CCT	AGG	0.01594460913974665	0.0596474150832942	0.7894232371960194	14.0	0.2673143357089476	0.04125347700346544	2.050165297789312	21.0	1.0	False	False										C17orf85	-
chr17	ENSG00000074356.12	3825662	0.005573319077235179	0.0262963192985462	False	False	3825681	T	A	0.028880630432829818	0.060608613891830476	0.6340934134388228	23.0	0.47651032713557373	0.04125347700346544	2.050165297789312	21.0	1.0	False	False										C17orf85	-
chr17	ENSG00000074356.12	3835425	1.06472167595383e-05	0.0241961665095937	False	False	3835454	GTTTT	AAAAC	-0.04902988783881498	0.05825104215290657	0.4006401528879011	1.0	0.8416997538020616	0.04125347700346544	2.050165297789312	21.0	1.0	False	False										C17orf85	-
chr17	ENSG00000074356.12	3836575	-0.0036939453816767	0.0253751406074042	False	False	3836595	AAAT	ATTT	0.03710130428335765	0.05848028274498286	0.526300768847846	3.0	0.634424160449885	0.04125347700346544	2.050165297789312	21.0	1.0	False	False										C17orf85	-
chr17	ENSG00000074356.12	3635372	0.000617544397649077	0.0224131982348794	False	False	3635391	AAAC	GTTT	-0.01715076227054656	0.05841203097805589	0.7692584920427709	2.0	0.2936169481418943	0.04125347700346544	2.050165297789312	21.0	1.0	False	False										C17orf85	-
chr17	ENSG00000083454.17	3666601	0.00274058139013888	0.0188059869302413	False	False	3666632	ATTC	AATG	-0.041345416138819716	0.05817246586628205	0.4778077738517207	0.0	0.7107385860839769	0.2712134693781469	1.1023445558045664	12.0	1.0	False	False										P2RX5	-
chr17	ENSG00000083454.17	3673582	-0.00134406456823635	0.0182624495815926	False	False	3673594	T	A	0.023950380412459185	0.0649383472387594	0.7125932301405073	58.0	0.36881721557218894	0.2712134693781469	1.1023445558045664	12.0	1.0	False	False										P2RX5	-
chr17	ENSG00000083454.17	3675693	-0.00124989954264849	0.0192653442016984	False	False	3675721	AATG	ATTC	-0.06415758841098272	0.058201029862352004	0.2712134693781469	1.0	1.1023445558045664	0.2712134693781469	1.1023445558045664	12.0	1.0	True	False	3597590.0	0.2525555601265959	0.427925895257595	chr17:3597590						P2RX5	-
chr17	ENSG00000083454.17	3682628	0.00308100955937159	0.0186558040968568	False	False	3682639	T	A	0.06141778201959916	0.06085597159690202	0.3137704125673019	26.0	1.0092318043399005	0.2712134693781469	1.1023445558045664	12.0	1.0	False	False										P2RX5	-
chr17	ENSG00000083454.17	3690403	0.00322905337895363	0.0182070663509974	False	False	3690423	T	A	0.06597600817330983	0.06072546498443615	0.2782429327263694	25.0	1.086463614403272	0.2712134693781469	1.1023445558045664	12.0	1.0	False	False										P2RX5	-
chr17	ENSG00000083454.17	3693806	0.0020951405411067303	0.0149911142580684	False	False	3693826	AC	GT	0.0416334247380506	0.058874473869570114	0.4800414628264306	7.0	0.7071557841906978	0.2712134693781469	1.1023445558045664	12.0	1.0	False	False										P2RX5	-
chr17	ENSG00000083454.17	3496376	0.00899528352597772	0.0240601389358431	True	False	3496439	GT	AC	0.024735254698118096	0.06452997259591274	0.7018261252058516	55.0	0.3833141980860658	0.2712134693781469	1.1023445558045664	12.0	1.0	False	False										P2RX5	-
chr17	ENSG00000083454.17	3512617	0.006408482968796271	0.0193383059833966	False	False	3512644	AG	CT	0.016099552057412713	0.06165464973795636	0.7942007020536559	32.0	0.26112470228666906	0.2712134693781469	1.1023445558045664	12.0	1.0	False	False										P2RX5	-
chr17	ENSG00000083454.17	3522330	-0.00682611745451203	0.0192066250641958	False	False	3522340	T	A	-0.027753487895387573	0.06373311170881253	0.6636073579038743	49.0	0.4354641904539243	0.2712134693781469	1.1023445558045664	12.0	1.0	False	False										P2RX5	-
chr17	ENSG00000083454.17	3599563	0.000982857052307975	0.0152868250584841	False	False	3599583	CCT	AGG	-0.032939424822841366	0.05838892182703857	0.5730916041317426	2.0	0.5641382610286164	0.2712134693781469	1.1023445558045664	12.0	1.0	False	False										P2RX5	-
chr17	ENSG00000083454.17	3612172	-0.00690205115429182	0.0279079614200189	False	False	3612182	A	T	0.008429442097395606	0.06096890988152071	0.8901399238976981	26.0	0.13825804190654417	0.2712134693781469	1.1023445558045664	12.0	1.0	False	False										P2RX5	-
chr17	ENSG00000083454.17	3635372	0.00170065415861947	0.0231115239050486	False	False	3635391	AAAC	GTTT	0.03100854705120386	0.05839253043801796	0.5957960010651532	2.0	0.5310361927904215	0.2712134693781469	1.1023445558045664	12.0	1.0	False	False										P2RX5	-
chr17	ENSG00000083457.7	3666601	-0.0101897391593234	0.0210977391950731	False	False	3666632	ATTC	AATG	-0.02785175550181763	0.05819966450236649	0.6326095352676429	0.0	0.4785552586937187	0.00036386302416046136	3.6071378574430715	18.0	0.032333575159163	False	False										ITGAE	-
chr17	ENSG00000083457.7	3673582	0.007306369532634529	0.018817564078905	False	False	3673594	T	A	0.012889031304143787	0.06495158446377279	0.8428704730389331	58.0	0.19844059864825525	0.00036386302416046136	3.6071378574430715	18.0	0.032333575159163	False	False										ITGAE	-
chr17	ENSG00000083457.7	3675693	0.00352042225726949	0.0158140954918623	False	False	3675721	AATG	ATTC	0.005485326767609293	0.058320306937870166	0.9251293931617064	1.0	0.09405517658631196	0.00036386302416046136	3.6071378574430715	18.0	0.032333575159163	False	False										ITGAE	-
chr17	ENSG00000083457.7	3682628	0.000985991736966792	0.0172629317110194	False	False	3682639	T	A	0.028081384236641086	0.06094703154175965	0.6453497852476731	26.0	0.46075064734531496	0.00036386302416046136	3.6071378574430715	18.0	0.032333575159163	False	False										ITGAE	-
chr17	ENSG00000083457.7	3690403	-0.0115485624415774	0.023028224388669	False	False	3690423	T	A	-0.01408904903005971	0.06085202144295765	0.817078698880249	25.0	0.23152967963877266	0.00036386302416046136	3.6071378574430715	18.0	0.032333575159163	False	False										ITGAE	-
chr17	ENSG00000083457.7	3693806	-0.018198401388018	0.0265887668853384	False	False	3693826	AC	GT	-0.012871308245291415	0.05892068378054404	0.8272321035091055	7.0	0.21845144046922277	0.00036386302416046136	3.6071378574430715	18.0	0.032333575159163	False	False										ITGAE	-
chr17	ENSG00000083457.7	3720329	0.0293866471740666	0.0387140339019307	False	False	3720339	A	T	0.1433245627518295	0.060910331191668825	0.019354545498763025	31.0	2.3530419215883875	0.00036386302416046136	3.6071378574430715	18.0	0.032333575159163	False	False										ITGAE	-
chr17	ENSG00000083457.7	3721261	0.007083114951054259	0.0213469778222057	False	False	3721285	AC	GT	0.06875992365666721	0.06082677191648145	0.2593053197108093	26.0	1.1304220409900827	0.00036386302416046136	3.6071378574430715	18.0	0.032333575159163	False	False										ITGAE	-
chr17	ENSG00000083457.7	3721788	0.0228692737255003	0.0464652378968675	False	False	3721831	CCTCTT	AAGAGG						0.00036386302416046136	3.6071378574430715	18.0	0.032333575159163	False	False										ITGAE	-
chr17	ENSG00000083457.7	3751382	-0.00138211921810934	0.0160841843719668	False	False	3751401	GT	AC	-0.007653908091269466	0.05954738912912561	0.8978174276920868	13.0	0.1285347385201447	0.00036386302416046136	3.6071378574430715	18.0	0.032333575159163	False	False										ITGAE	-
chr17	ENSG00000083457.7	3753568	0.00865092532203323	0.0187794491654188	False	False	3753592	ATTT	AAAT	-0.005044944183946005	0.058419880333830186	0.9312419029182996	2.0	0.08635663330903032	0.00036386302416046136	3.6071378574430715	18.0	0.032333575159163	False	False										ITGAE	-
chr17	ENSG00000083457.7	3755605	0.00244057159183876	0.0206023833046041	False	False	3755635	GTT	AAC	0.08732039183111527	0.058197473326646	0.13458358195774728	2.0	1.5004155135912953	0.00036386302416046136	3.6071378574430715	18.0	0.032333575159163	False	False										ITGAE	-
chr17	ENSG00000083457.7	3767244	-0.0057658797229582295	0.0215521493089357	False	False	3767264	T	A	-0.10543923769794794	0.0635315305666207	0.09826705065495367	50.0	1.6596363531236165	0.00036386302416046136	3.6071378574430715	18.0	0.032333575159163	False	False										ITGAE	-
chr17	ENSG00000083457.7	3782075	-0.00269273382909726	0.0153778613008581	False	False	3782123	ATGT	ACAT	-0.04621520812903506	0.05845804474143616	0.4298362416582268	3.0	0.7905705422315784	0.00036386302416046136	3.6071378574430715	18.0	0.032333575159163	False	False										ITGAE	-
chr17	ENSG00000083457.7	3792208	0.00460064627298997	0.0322360960704859	False	False	3792233	GT	AC	-0.007315886966695062	0.05997440934474809	0.903000233761752	17.0	0.12198347672990811	0.00036386302416046136	3.6071378574430715	18.0	0.032333575159163	False	False										ITGAE	-
chr17	ENSG00000083457.7	3522330	0.00181972445296753	0.0166685257796859	False	False	3522340	T	A	0.008500334418200174	0.06375536783760928	0.8940434976836789	49.0	0.13332735276269284	0.00036386302416046136	3.6071378574430715	18.0	0.032333575159163	False	False										ITGAE	-
chr17	ENSG00000083457.7	3599563	0.0040380911078397395	0.016635230225399	False	False	3599583	CCT	AGG	0.03271962212791368	0.05838934361865838	0.5756554671724311	2.0	0.5603697541388031	0.00036386302416046136	3.6071378574430715	18.0	0.032333575159163	False	False										ITGAE	-
chr17	ENSG00000083457.7	3612172	-0.0725476879035556	0.0428595379458934	False	False	3612182	A	T	-0.18264388836781306	0.05994548980004756	0.002542573922176816	26.0	3.046832863940802	0.00036386302416046136	3.6071378574430715	18.0	0.032333575159163	False	False										ITGAE	-
chr17	ENSG00000127774.6	3666601	0.0232003428182616	0.0342282562881121	True	False	3666632	ATTC	AATG	0.04962934549255677	0.058150503971058275	0.3940946512876972	0.0	0.8534637209207591	0.3539468632590278	0.9284336743464159	7.0	1.0	False	False										EMC6	+
chr17	ENSG00000127774.6	3496376	0.00486827914473202	0.0218104602623927	False	False	3496439	GT	AC	-0.027095731619949225	0.06452602257125868	0.6749199765033587	55.0	0.41991944552333627	0.3539468632590278	0.9284336743464159	7.0	1.0	False	False										EMC6	+
chr17	ENSG00000127774.6	3512617	0.0050288525676917	0.0172549914762553	False	False	3512644	AG	CT	0.023278755028511115	0.06164593182758259	0.7060172470499719	32.0	0.377620296074353	0.3539468632590278	0.9284336743464159	7.0	1.0	False	False										EMC6	+
chr17	ENSG00000127774.6	3522330	-0.0021114361005894	0.0186451247825104	False	False	3522340	T	A	0.007206943908739556	0.06375601549681785	0.9100914831679618	49.0	0.11303943404523553	0.3539468632590278	0.9284336743464159	7.0	1.0	False	False										EMC6	+
chr17	ENSG00000127774.6	3599563	-0.0063542500584224	0.0186412874463654	False	False	3599583	CCT	AGG	-0.052040559835046206	0.058341462203605976	0.3731251130961175	2.0	0.8919995809057675	0.3539468632590278	0.9284336743464159	7.0	1.0	False	False										EMC6	+
chr17	ENSG00000127774.6	3612172	0.00314031887671513	0.0197266488721496	False	False	3612182	A	T	-0.0322028520258482	0.060939453659736915	0.5976295953319117	26.0	0.528440117065323	0.3539468632590278	0.9284336743464159	7.0	1.0	False	False										EMC6	+
chr17	ENSG00000127774.6	3635372	0.0038585161972901102	0.018413318412673	False	False	3635391	AAAC	GTTT	0.0541600650131217	0.05833487788047805	0.3539468632590278	2.0	0.9284336743464159	0.3539468632590278	0.9284336743464159	7.0	1.0	True	False	3568607.0	0.4357455451277279	0.5953408056730293	chr17:3568607						EMC6	+
chr17	ENSG00000213977.3	3666601	0.0133767493280002	0.0301675649739674	False	False	3666632	ATTC	AATG	0.0333272797063761	0.058189908043052324	0.5672617566832332	0.0	0.5727329845876129	0.028729994788470777	2.2001006809587005	7.0	0.4381372611352436	False	False										TAX1BP3	-
chr17	ENSG00000213977.3	3496376	-0.00667988596794241	0.0204066670264007	False	False	3496439	GT	AC	-0.03197287995237095	0.0645167205377655	0.6206476935514917	55.0	0.495575095663074	0.028729994788470777	2.2001006809587005	7.0	0.4381372611352436	False	False										TAX1BP3	-
chr17	ENSG00000213977.3	3512617	0.000462534224643767	0.0157819705503579	False	False	3512644	AG	CT	0.039154133396986986	0.06161535763072155	0.5256805545761449	32.0	0.635460620575294	0.028729994788470777	2.2001006809587005	7.0	0.4381372611352436	False	False										TAX1BP3	-
chr17	ENSG00000213977.3	3599563	0.00295420809294987	0.019340720341676998	False	False	3599583	CCT	AGG	-0.04880832613926882	0.05835099594680946	0.4035773280273126	2.0	0.8364608923515311	0.028729994788470777	2.2001006809587005	7.0	0.4381372611352436	False	False										TAX1BP3	-
chr17	ENSG00000213977.3	3612172	-0.007829710403134571	0.0220775881291031	False	False	3612182	A	T	-0.06809125841642144	0.060829568129631084	0.2639775727403553	26.0	1.1193776400206443	0.028729994788470777	2.2001006809587005	7.0	0.4381372611352436	False	False										TAX1BP3	-
chr17	ENSG00000213977.3	3635372	0.00359451544097891	0.0183112024855935	False	False	3635391	AAAC	GTTT	-0.0015267562259831738	0.0584205556948725	0.979168338131868	2.0	0.026133887427523653	0.028729994788470777	2.2001006809587005	7.0	0.4381372611352436	False	False										TAX1BP3	-
chr17	ENSG00000108405.3	3720329	0.00179258638122924	0.0163376720422191	False	False	3720339	A	T	0.011035239077593972	0.061541997962788815	0.8578300079789166	31.0	0.17931233048797662	0.004337580613113557	2.8757042525118397	19.0	0.23255202401280273	False	False										P2RX1	-
chr17	ENSG00000108405.3	3721261	0.0064040381129893895	0.0234809471221877	False	False	3721285	AC	GT	0.059155586077640265	0.06086430200757403	0.3319605861619571	26.0	0.9719258108025107	0.004337580613113557	2.8757042525118397	19.0	0.23255202401280273	False	False										P2RX1	-
chr17	ENSG00000108405.3	3721788	-0.0009677536417745119	0.0353770670163055	False	False	3721831	CCTCTT	AAGAGG						0.004337580613113557	2.8757042525118397	19.0	0.23255202401280273	False	False										P2RX1	-
chr17	ENSG00000108405.3	3751382	0.00044131935566961395	0.0157122449744896	False	False	3751401	GT	AC	0.016592913672904844	0.059540935177055436	0.780694066336347	13.0	0.2786807701888272	0.004337580613113557	2.8757042525118397	19.0	0.23255202401280273	False	False										P2RX1	-
chr17	ENSG00000108405.3	3753568	0.00586063355657615	0.0201890944954423	False	False	3753592	ATTT	AAAT	0.053380851114219766	0.0583373291744013	0.3609243086533682	2.0	0.9150376246165816	0.004337580613113557	2.8757042525118397	19.0	0.23255202401280273	False	False										P2RX1	-
chr17	ENSG00000108405.3	3755605	-0.000859107345900024	0.0160803372512089	False	False	3755635	GTT	AAC	0.01520455442195395	0.058413870598015886	0.7948228031603999	2.0	0.26029013770695747	0.004337580613113557	2.8757042525118397	19.0	0.23255202401280273	False	False										P2RX1	-
chr17	ENSG00000108405.3	3767244	0.00558329059555972	0.0207935653049744	False	False	3767264	T	A	-0.04555196058103219	0.06382133924007583	0.4760661922268924	50.0	0.7137418475297115	0.004337580613113557	2.8757042525118397	19.0	0.23255202401280273	False	False										P2RX1	-
chr17	ENSG00000108405.3	3782075	-0.009111297369205941	0.019429433526514002	False	False	3782123	ATGT	ACAT	-0.0436472830480416	0.05846480368102424	0.4559319259759691	3.0	0.7465565656591451	0.004337580613113557	2.8757042525118397	19.0	0.23255202401280273	False	False										P2RX1	-
chr17	ENSG00000108405.3	3792208	-0.00913808328904098	0.0221338064735818	False	False	3792233	GT	AC	-0.03115729689644927	0.059946895649582776	0.6036526126559578	17.0	0.5197482965352872	0.004337580613113557	2.8757042525118397	19.0	0.23255202401280273	False	False										P2RX1	-
chr17	ENSG00000108405.3	3810585	0.00222615850702469	0.0249925526306263	False	False	3810622	GT	AC	-0.04460542768605092	0.06558787064000683	0.4971277399057639	63.0	0.6800865350680071	0.004337580613113557	2.8757042525118397	19.0	0.23255202401280273	False	False										P2RX1	-
chr17	ENSG00000108405.3	3814586	0.0733786891274598	0.0502602833053567	True	False	3814608	CTTT	AAAG	0.0750141410223171	0.05980703017573535	0.21079759865173006	17.0	1.2542696201750463	0.004337580613113557	2.8757042525118397	19.0	0.23255202401280273	False	False										P2RX1	-
chr17	ENSG00000108405.3	3821725	-0.0487120571227967	0.0516598652922605	False	False	3821769	CCT	AGG	-0.028123828120454143	0.059631401908435015	0.6375584506301681	14.0	0.4716278205841737	0.004337580613113557	2.8757042525118397	19.0	0.23255202401280273	False	False										P2RX1	-
chr17	ENSG00000108405.3	3825662	0.00553687008388954	0.0313809851372249	False	False	3825681	T	A	0.03645591284918396	0.060593600613938786	0.5479107581527151	23.0	0.6016462543867668	0.004337580613113557	2.8757042525118397	19.0	0.23255202401280273	False	False										P2RX1	-
chr17	ENSG00000108405.3	3835425	0.0030423342077609996	0.0240685151608092	False	False	3835454	GTTTT	AAAAC	0.09390208008110376	0.05806348857323348	0.1069007958861576	1.0	1.6172311100919867	0.004337580613113557	2.8757042525118397	19.0	0.23255202401280273	False	False										P2RX1	-
chr17	ENSG00000108405.3	3836575	0.00195700499610884	0.0248696474063493	False	False	3836595	AAAT	ATTT	-0.0769140333167291	0.05834721975390194	0.18846563604209585	3.0	1.3182124810940201	0.004337580613113557	2.8757042525118397	19.0	0.23255202401280273	False	False										P2RX1	-
chr17	ENSG00000108405.3	3881689	0.0183418066850878	0.0348916167744255	False	False	3881699	A	T	0.10231602795252974	0.06087783033508329	0.0939949261657151	28.0	1.680677964200804	0.004337580613113557	2.8757042525118397	19.0	0.23255202401280273	False	False										P2RX1	-
chr17	ENSG00000108405.3	3887691	-0.00716823010730037	0.021594275100381	False	False	3887736	ATTT	AAAT	-0.09611481183255267	0.061145108659689626	0.11716381571021872	30.0	1.5719133376226557	0.004337580613113557	2.8757042525118397	19.0	0.23255202401280273	False	False										P2RX1	-
chr17	ENSG00000108405.3	3895430	0.0104709663704897	0.030518715973117002	False	False	3895451	T	A	0.14269709494518196	0.06034712286653299	0.01875968695135137	26.0	2.3646047759522637	0.004337580613113557	2.8757042525118397	19.0	0.23255202401280273	False	False										P2RX1	-
chr17	ENSG00000108405.3	3913650	-0.0149690587410569	0.0287458615845341	False	False	3913661	A	T	-0.15007968960689133	0.06179211894680051	0.015838698637197054	39.0	2.428783672819205	0.004337580613113557	2.8757042525118397	19.0	0.23255202401280273	False	False										P2RX1	-
chr17	ENSG00000108405.3	3914698	-0.00131562065209725	0.0339103140180473	False	False	3914708	A	T						0.004337580613113557	2.8757042525118397	19.0	0.23255202401280273	False	False										P2RX1	-
chr17	ENSG00000074370.13	3751382	-0.00128472891419906	0.016868181414265	False	False	3751401	GT	AC	-0.07107908081945195	0.059398514806690686	0.2324490617712437	13.0	1.1966474422933815	0.06932888137230939	1.8230263115370373	22.0	1.0	False	False										ATP2A3	-
chr17	ENSG00000074370.13	3753568	0.00195346499242171	0.0153949037200299	False	False	3753592	ATTT	AAAT	0.0031468919180982088	0.05842033451534511	0.9570783318689452	2.0	0.053866379646826966	0.06932888137230939	1.8230263115370373	22.0	1.0	False	False										ATP2A3	-
chr17	ENSG00000074370.13	3755605	-0.0323059069164725	0.0280064420123432	False	False	3755635	GTT	AAC	-0.06076380911705346	0.058312672549531624	0.2982547723689271	2.0	1.0420343719530227	0.06932888137230939	1.8230263115370373	22.0	1.0	False	False										ATP2A3	-
chr17	ENSG00000074370.13	3767244	0.0022133749229726	0.0202750893704721	False	False	3767264	T	A	-0.05907384334493825	0.06377608409249746	0.3552174436094522	50.0	0.9262695285471066	0.06932888137230939	1.8230263115370373	22.0	1.0	False	False										ATP2A3	-
chr17	ENSG00000074370.13	3782075	0.000385398777775217	0.0159316304921842	False	False	3782123	ATGT	ACAT	0.025764325709607603	0.05850114738134636	0.6599680607556361	3.0	0.44040718623277464	0.06932888137230939	1.8230263115370373	22.0	1.0	False	False										ATP2A3	-
chr17	ENSG00000074370.13	3792208	0.0042883150458502	0.0225304829972703	False	False	3792233	GT	AC	0.0715734317690821	0.059822195895970064	0.2325458144734787	17.0	1.1964360501501359	0.06932888137230939	1.8230263115370373	22.0	1.0	False	False										ATP2A3	-
chr17	ENSG00000074370.13	3810585	-0.0036635593626964703	0.0318208990982795	False	False	3810622	GT	AC	0.022867062374351182	0.06563604906848479	0.7278618811784368	63.0	0.34839181667518776	0.06932888137230939	1.8230263115370373	22.0	1.0	False	False										ATP2A3	-
chr17	ENSG00000074370.13	3814586	0.000159032029696847	0.0206359724092386	False	False	3814608	CTTT	AAAG	-0.02955482989686319	0.05994981450429927	0.6224068145133717	17.0	0.49299284979011365	0.06932888137230939	1.8230263115370373	22.0	1.0	False	False										ATP2A3	-
chr17	ENSG00000074370.13	3821725	-0.00019659525951003202	0.0114919064231815	False	False	3821769	CCT	AGG	0.002999032515289478	0.0596547303522103	0.9599404184478808	14.0	0.050273171927569686	0.06932888137230939	1.8230263115370373	22.0	1.0	False	False										ATP2A3	-
chr17	ENSG00000074370.13	3825662	0.0016583926257341599	0.0165709034768741	False	False	3825681	T	A	0.0237443511442392	0.060616811326560084	0.6955775033377701	23.0	0.3917123092523227	0.06932888137230939	1.8230263115370373	22.0	1.0	False	False										ATP2A3	-
chr17	ENSG00000074370.13	3835425	0.0570564520476562	0.034583551294197	True	False	3835454	GTTTT	AAAAC	0.07522260541570873	0.05815594680182388	0.1968660629119809	1.0	1.2934636877642514	0.06932888137230939	1.8230263115370373	22.0	1.0	False	False										ATP2A3	-
chr17	ENSG00000074370.13	3836575	-0.0471282739198761	0.0383993051780885	False	False	3836595	AAAT	ATTT	-0.047357423361310734	0.058454913970541075	0.4185119951857436	3.0	0.810152990477019	0.06932888137230939	1.8230263115370373	22.0	1.0	False	False										ATP2A3	-
chr17	ENSG00000074370.13	3881689	-0.00393335342381859	0.024564800807332997	False	False	3881699	A	T	-0.04778898371516261	0.0611290834450304	0.4350414826640076	28.0	0.7817716383419405	0.06932888137230939	1.8230263115370373	22.0	1.0	False	False										ATP2A3	-
chr17	ENSG00000074370.13	3886971	-0.0033055103104699	0.0371027135245913	False	False	3887005	AAAC	GTTT	0.03919182874645292	0.059398159438935776	0.5099088202451205	12.0	0.6598155417045211	0.06932888137230939	1.8230263115370373	22.0	1.0	False	False										ATP2A3	-
chr17	ENSG00000074370.13	3887691	-0.0193041431447042	0.0342966494763424	False	False	3887736	ATTT	AAAT	0.012633034972345726	0.061424609610185726	0.8372086904896923	30.0	0.20566732214527342	0.06932888137230939	1.8230263115370373	22.0	1.0	False	False										ATP2A3	-
chr17	ENSG00000074370.13	3895430	0.0138016254887745	0.0243803177151912	False	False	3895451	T	A	0.04596987056601068	0.060906619090794825	0.4510533532160712	26.0	0.7547598479810936	0.06932888137230939	1.8230263115370373	22.0	1.0	False	False										ATP2A3	-
chr17	ENSG00000074370.13	3913650	-0.0478897401245048	0.0410073830796272	False	False	3913661	A	T	-0.04497795795756242	0.06243674872226841	0.4719505403016031	39.0	0.7203763629274434	0.06932888137230939	1.8230263115370373	22.0	1.0	False	False										ATP2A3	-
chr17	ENSG00000074370.13	3914698	0.0103887441319699	0.0287711210352946	False	False	3914708	A	T						0.06932888137230939	1.8230263115370373	22.0	1.0	False	False										ATP2A3	-
chr17	ENSG00000074370.13	3942099	-0.0254888670320676	0.0363323567631905	False	False	3942137	AAAC	GTTT	-0.10644360217845793	0.0583884069609027	0.06932888137230939	5.0	1.8230263115370373	0.06932888137230939	1.8230263115370373	22.0	1.0	True	False	3771340.0	0.1858168163217677	0.36212985337689735	chr17:3771340						ATP2A3	-
chr17	ENSG00000074370.13	3942763	0.0156234418061413	0.0270965481957631	False	False	3942790	AAAC	GTTT	0.07454448241836284	0.058558639049953023	0.20404161436231236	5.0	1.272988642286806	0.06932888137230939	1.8230263115370373	22.0	1.0	False	False										ATP2A3	-
chr17	ENSG00000074370.13	3945543	-0.00659337168012733	0.0326172713940878	False	False	3945555	AC	GT	-0.0800276986429691	0.05833287705969365	0.17114326205403746	3.0	1.3719141361924347	0.06932888137230939	1.8230263115370373	22.0	1.0	False	False										ATP2A3	-
chr17	ENSG00000074370.13	3959962	-0.0269029236060028	0.0348225191921218	False	False	3959987	ATT	AAT	-0.036189015986127414	0.05909250645054957	0.54075117906454	9.0	0.6124129464099055	0.06932888137230939	1.8230263115370373	22.0	1.0	False	False										ATP2A3	-
chr17	ENSG00000074370.13	3967494	-0.0238768679519862	0.0273564139614104	False	False	3967506	A	T	-0.023669793370162596	0.06361064958332206	0.7101342740806954	48.0	0.37210425495117927	0.06932888137230939	1.8230263115370373	22.0	1.0	False	False										ATP2A3	-
chr17	ENSG00000074755.10	3810585	-0.000682790960221057	0.0161658378306975	False	False	3810622	GT	AC	0.003020204341103057	0.06565291699686421	0.9633477569880384	63.0	0.04600259180025941	0.008055979046968764	2.6706230454460718	28.0	0.47505280606007194	False	False										ZZEF1	-
chr17	ENSG00000074755.10	3814586	0.0010078806460565599	0.0287945868405053	False	False	3814608	CTTT	AAAG	-0.06826746789123067	0.059836093653386525	0.25489015725808584	17.0	1.1409078320968729	0.008055979046968764	2.6706230454460718	28.0	0.47505280606007194	False	False										ZZEF1	-
chr17	ENSG00000074755.10	3821725	-0.0141918174435303	0.0282144779554126	False	False	3821769	CCT	AGG	0.016603292522631964	0.05964677553390627	0.7809405351245502	14.0	0.27836026967113764	0.008055979046968764	2.6706230454460718	28.0	0.47505280606007194	False	False										ZZEF1	-
chr17	ENSG00000074755.10	3825662	0.00192305068440225	0.0201156939068151	False	False	3825681	T	A	0.057023858896931935	0.06053524373054561	0.3470314002370083	23.0	0.9419943719192154	0.008055979046968764	2.6706230454460718	28.0	0.47505280606007194	False	False										ZZEF1	-
chr17	ENSG00000074755.10	3835425	0.00182450978513999	0.0160385650613921	False	False	3835454	GTTTT	AAAAC	0.010822035056846266	0.0583177690671562	0.8529098527159573	1.0	0.18557011404850007	0.008055979046968764	2.6706230454460718	28.0	0.47505280606007194	False	False										ZZEF1	-
chr17	ENSG00000074755.10	3836575	0.00117143331303449	0.0162450811048782	False	False	3836595	AAAT	ATTT	-0.02219965972417617	0.058506151623291563	0.7046358602949407	3.0	0.3794414622775904	0.008055979046968764	2.6706230454460718	28.0	0.47505280606007194	False	False										ZZEF1	-
chr17	ENSG00000074755.10	3881689	-0.0451743609763313	0.0469684358242709	False	False	3881699	A	T	-0.05137261737896511	0.061118196233201576	0.4013547523342471	28.0	0.8405453783836913	0.008055979046968764	2.6706230454460718	28.0	0.47505280606007194	False	False										ZZEF1	-
chr17	ENSG00000074755.10	3886971	-0.0957086792735387	0.0437494601255424	False	False	3887005	AAAC	GTTT	-0.10686873859808398	0.0591034032104892	0.07164220019882335	12.0	1.8081655673444836	0.008055979046968764	2.6706230454460718	28.0	0.47505280606007194	False	False										ZZEF1	-
chr17	ENSG00000074755.10	3887691	-0.0219936298981471	0.0290388114303276	False	False	3887736	ATTT	AAAT	-0.0719351283277012	0.06127036703538548	0.2414247534615077	30.0	1.1740606725296179	0.008055979046968764	2.6706230454460718	28.0	0.47505280606007194	False	False										ZZEF1	-
chr17	ENSG00000074755.10	3895430	0.0696052472227962	0.0374314588046336	False	False	3895451	T	A	0.08457096096480138	0.06075264470390203	0.16505585616075674	26.0	1.3920539817975948	0.008055979046968764	2.6706230454460718	28.0	0.47505280606007194	False	False										ZZEF1	-
chr17	ENSG00000074755.10	3914698	0.014787626156238002	0.0342947247520655	False	False	3914708	A	T						0.008055979046968764	2.6706230454460718	28.0	0.47505280606007194	False	False										ZZEF1	-
chr17	ENSG00000074755.10	3942099	-0.0341820923159557	0.0384313592078925	False	False	3942137	AAAC	GTTT	-0.041711034054903416	0.05867091712248376	0.4776977444557885	5.0	0.7109320273249826	0.008055979046968764	2.6706230454460718	28.0	0.47505280606007194	False	False										ZZEF1	-
chr17	ENSG00000074755.10	3942763	0.0369830539969108	0.0409473187103577	False	False	3942790	AAAC	GTTT	0.06206615533812122	0.05860880810470043	0.29048547752988946	5.0	1.0589902327862477	0.008055979046968764	2.6706230454460718	28.0	0.47505280606007194	False	False										ZZEF1	-
chr17	ENSG00000074755.10	3945543	0.0639527563188539	0.0431774288130717	False	False	3945555	AC	GT	0.07261197266991554	0.058366094886306535	0.21446860153909025	3.0	1.244077967034784	0.008055979046968764	2.6706230454460718	28.0	0.47505280606007194	False	False										ZZEF1	-
chr17	ENSG00000074755.10	3959962	-0.0887159208813409	0.0436342825384171	False	False	3959987	ATT	AAT	-0.11990388613413568	0.058704637541219185	0.04201937019176701	9.0	2.0424942756855575	0.008055979046968764	2.6706230454460718	28.0	0.47505280606007194	False	False										ZZEF1	-
chr17	ENSG00000074755.10	3967494	-0.0239588463586949	0.0348036510941359	False	False	3967506	A	T	-0.14256302409709395	0.06297855763112327	0.02446222278142847	48.0	2.263675597845718	0.008055979046968764	2.6706230454460718	28.0	0.47505280606007194	False	False										ZZEF1	-
chr17	ENSG00000074755.10	3987591	-0.0903704969870503	0.048295282339108	False	False	3987601	T	A	-0.09932914705007624	0.059787038443722365	0.097767948416756	18.0	1.6613826280018023	0.008055979046968764	2.6706230454460718	28.0	0.47505280606007194	False	False										ZZEF1	-
chr17	ENSG00000074755.10	3991071	0.10462471239936401	0.054602376715303	False	False	3991120	AC	GT	0.12614468745221566	0.06471171809526287	0.05244539667630057	60.0	1.9493329981830587	0.008055979046968764	2.6706230454460718	28.0	0.47505280606007194	False	False										ZZEF1	-
chr17	ENSG00000074755.10	4006672	-0.0008719614298256731	0.0526967625117173	False	False	4006684	A	T	-0.04502738380856139	0.06645154381725274	0.4987201643517703	69.0	0.6775972569183709	0.008055979046968764	2.6706230454460718	28.0	0.47505280606007194	False	False										ZZEF1	-
chr17	ENSG00000074755.10	4037016	0.0082298461587784	0.0356180995469208	False	False	4037033	T	A	0.03702643612010652	0.061387388632563974	0.5469179189505083	30.0	0.6031603061294779	0.008055979046968764	2.6706230454460718	28.0	0.47505280606007194	False	False										ZZEF1	-
chr17	ENSG00000074755.10	4038768	0.0631092168084191	0.0397840452086189	False	False	4038778	A	T	0.0839934687341293	0.05965687722930795	0.1602612601312247	16.0	1.4079427659492942	0.008055979046968764	2.6706230454460718	28.0	0.47505280606007194	False	False										ZZEF1	-
chr17	ENSG00000074755.10	4046937	-0.0598774495551093	0.046142186116005	False	False	4046953	AG	CT	-0.058844297053938815	0.05841916756851335	0.3146355274045204	3.0	1.0072772260050928	0.008055979046968764	2.6706230454460718	28.0	0.47505280606007194	False	False										ZZEF1	-
chr17	ENSG00000074755.10	4049991	0.0312817980399388	0.0361510781852198	False	False	4050001	T	A	0.08749772074532207	0.0602906315462897	0.14785402811090034	22.0	1.451265619570487	0.008055979046968764	2.6706230454460718	28.0	0.47505280606007194	False	False										ZZEF1	-
chr17	ENSG00000074755.10	4053093	0.0075889209673108094	0.0222434052548132	False	False	4053108	A	T	0.057227869384477374	0.058727126032705676	0.3306377686057833	6.0	0.9744707982578042	0.008055979046968764	2.6706230454460718	28.0	0.47505280606007194	False	False										ZZEF1	-
chr17	ENSG00000074755.10	4099440	0.0871755263543399	0.0445551622729354	False	False	4099487	AC	GT	0.10440934464497637	0.06379941202145319	0.10302415948313008	52.0	1.6365251863115555	0.008055979046968764	2.6706230454460718	28.0	0.47505280606007194	False	False										ZZEF1	-
chr17	ENSG00000074755.10	4112355	0.00446720495019504	0.0218600549286652	False	False	4112367	A	T	0.10247907108469814	0.0631657458720391	0.10599175446981224	47.0	1.6223836142503534	0.008055979046968764	2.6706230454460718	28.0	0.47505280606007194	False	False										ZZEF1	-
chr17	ENSG00000074755.10	4128351	0.0860632236491676	0.0506407049345215	False	False	4128361	A	T	0.08875128694937318	0.06324948071522235	0.16180978516428754	47.0	1.4031939226342656	0.008055979046968764	2.6706230454460718	28.0	0.47505280606007194	False	False										ZZEF1	-
chr17	ENSG00000074755.10	4141767	-0.0329336405774327	0.043052169021234	False	False	4141786	T	A	-0.0682323101905459	0.06439928674055267	0.2904283243673222	55.0	1.059519656878118	0.008055979046968764	2.6706230454460718	28.0	0.47505280606007194	False	False										ZZEF1	-
chr17	ENSG00000004897.7	45178091	-0.0016813912171206	0.0192259808140791	False	False	45178141	AC	GT	-0.037457770579832135	0.06270154638435105	0.5507739595497048	41.0	0.5973978751691646	0.06745545363781914	1.836605048294145	19.0	1.0	False	False										CDC27	-
chr17	ENSG00000004897.7	45186612	0.0134402769533084	0.025110357596055	False	False	45186655	A	T	0.08675531110730501	0.06263242148698099	0.16722662370512378	42.0	1.3851501993314803	0.06745545363781914	1.836605048294145	19.0	1.0	False	False										CDC27	-
chr17	ENSG00000004897.7	45194839	0.00142585637100784	0.0190625335868415	False	False	45194851	A	T	-0.0022547385106172	0.06579500224951787	0.9726921217090032	64.0	0.034269145581398965	0.06745545363781914	1.836605048294145	19.0	1.0	False	False										CDC27	-
chr17	ENSG00000004897.7	45201545	0.00486590728784991	0.0316012631366353	False	False	45201576	AC	GT	0.037421734025930214	0.0616194507160637	0.544173203478754	32.0	0.6073039209383063	0.06745545363781914	1.836605048294145	19.0	1.0	False	False										CDC27	-
chr17	ENSG00000004897.7	45201623	0.00213899096726322	0.0384966354560072	False	False	45201652	ATCT	AGAT	-0.08127103947954238	0.05873064155478981	0.167493418302043	7.0	1.3837928094779048	0.06745545363781914	1.836605048294145	19.0	1.0	False	False										CDC27	-
chr17	ENSG00000004897.7	45212774	0.00326151710552983	0.0294798378999611	False	False	45212816	ATG	ATC	0.02754247630270725	0.060722629082192774	0.6504952586152566	24.0	0.4535784553304894	0.06745545363781914	1.836605048294145	19.0	1.0	False	False										CDC27	-
chr17	ENSG00000004897.7	45222238	-0.00527615975617647	0.0227430843342462	False	False	45222259	AC	GT	-0.012078653296635848	0.060079793696333615	0.8408120866376619	18.0	0.2010435215155033	0.06745545363781914	1.836605048294145	19.0	1.0	False	False										CDC27	-
chr17	ENSG00000004897.7	45227320	-0.00786721743975873	0.0193577764402397	False	False	45227346	AAAAAC	GTTTTT	-0.04935351476269843	0.06078389865320899	0.4175353106340306	25.0	0.811950464781398	0.06745545363781914	1.836605048294145	19.0	1.0	False	False										CDC27	-
chr17	ENSG00000004897.7	45255224	-0.0295242895326038	0.0428875890616537	True	False	45255246	AC	GT	-0.04931157283812649	0.060011081070137424	0.41194991438287176	18.0	0.8217077906077717	0.06745545363781914	1.836605048294145	19.0	1.0	False	False										CDC27	-
chr17	ENSG00000004897.7	45285917	-0.00607755483087949	0.0250047776503894	False	False	45285955	AC	GT	-0.1153813206874966	0.06282315340179631	0.06745545363781914	45.0	1.836605048294145	0.06745545363781914	1.836605048294145	19.0	1.0	True	False	45275483.0	0.10183443419569796	0.2706320514972572	chr17:45275483						CDC27	-
chr17	ENSG00000004897.7	45301104	0.00740874581920685	0.0307847650646203	False	False	45301132	GT	AC						0.06745545363781914	1.836605048294145	19.0	1.0	False	False										CDC27	-
chr17	ENSG00000004897.7	45313473	0.007444101510418671	0.0208719017897512	False	False	45313501	AAAT	ATTT	0.06580501597704687	0.058293997134808914	0.2598856935762839	2.0	1.1288472091709238	0.06745545363781914	1.836605048294145	19.0	1.0	False	False										CDC27	-
chr17	ENSG00000004897.7	45321438	-0.00412885610467558	0.0186294879205603	False	False	45321482	CCTT	AAGG	-0.0334087131602726	0.06295891384765855	0.5961334370374856	43.0	0.5306430991028775	0.06745545363781914	1.836605048294145	19.0	1.0	False	False										CDC27	-
chr17	ENSG00000004897.7	45325009	0.000338157119994143	0.0153256797130294	False	False	45325025	AAC	GTT	0.016902282901881362	0.05821393370490434	0.7717542323329523	0.0	0.29034771962949135	0.06745545363781914	1.836605048294145	19.0	1.0	False	False										CDC27	-
chr17	ENSG00000004897.7	45326816	-0.00389284263540695	0.0227298516238261	False	False	45326863	AAAAT	ATTTT	0.0221788014890139	0.05922031718586776	0.7083009061909353	10.0	0.3745133856578974	0.06745545363781914	1.836605048294145	19.0	1.0	False	False										CDC27	-
chr17	ENSG00000004897.7	45329344	0.00108129309282129	0.0160101487383742	False	False	45329378	AC	GT	-0.010368583618351156	0.06261906282681673	0.8686171878208208	40.0	0.16558190350160895	0.06745545363781914	1.836605048294145	19.0	1.0	False	False										CDC27	-
chr17	ENSG00000004897.7	45332326	0.00101238366260698	0.0168276715864447	False	False	45332360	ATTT	AAAT	0.0361391785139924	0.05888707294758745	0.5398959623626305	7.0	0.6137030880471532	0.06745545363781914	1.836605048294145	19.0	1.0	False	False										CDC27	-
chr17	ENSG00000004897.7	45333335	-0.00479353176027338	0.0181851027645405	False	False	45333373	AAAT	ATTT	-0.051576325798736174	0.059575601140957175	0.3873773245979707	14.0	0.8657290033331844	0.06745545363781914	1.836605048294145	19.0	1.0	False	False										CDC27	-
chr17	ENSG00000004897.7	45337441	0.0136563193353662	0.0231762863448969	False	False	45337455	GT	AC	0.0008783615517869008	0.058222228514167	0.9879734799640936	0.0	0.015086360900341909	0.06745545363781914	1.836605048294145	19.0	1.0	False	False										CDC27	-
chr17	ENSG00000004897.7	45338163	-0.00899508593951503	0.0222696241241963	False	False	45338173	T	A	0.0005711973722708037	0.06362846591765875	0.9928446746628624	48.0	0.00897707282476348	0.06745545363781914	1.836605048294145	19.0	1.0	False	False										CDC27	-
chr17	ENSG00000108433.11	45178091	-0.0393285626316833	0.0368323028621653	False	False	45178141	AC	GT	-0.10858961215273644	0.0623745448323385	0.08290701827951244	41.0	1.7409283297316733	0.00012286270121880828	3.8946320109141475	21.0	0.014830165944449346	False	False										GOSR2	+
chr17	ENSG00000108433.11	45186612	0.0283835107291946	0.0363348912330809	False	False	45186655	A	T	0.15137107515126833	0.062145017118020174	0.01555113106144928	42.0	2.4357717186528105	0.00012286270121880828	3.8946320109141475	21.0	0.014830165944449346	False	False										GOSR2	+
chr17	ENSG00000108433.11	45194839	0.0287241726787798	0.0363531465533662	False	False	45194851	A	T	0.10322243390436367	0.06544371128627614	0.11610173574869782	64.0	1.577270479860605	0.00012286270121880828	3.8946320109141475	21.0	0.014830165944449346	False	False										GOSR2	+
chr17	ENSG00000108433.11	45201545	0.00574145129988776	0.0199795031063064	False	False	45201576	AC	GT	-0.00961225378715268	0.061659792859093815	0.8762379264267521	32.0	0.15589176254806422	0.00012286270121880828	3.8946320109141475	21.0	0.014830165944449346	False	False										GOSR2	+
chr17	ENSG00000108433.11	45201623	0.0240326920340565	0.032970837100636	False	False	45201652	ATCT	AGAT	0.0978720596030411	0.05864266376719264	0.0962126410541115	7.0	1.6689565806830753	0.00012286270121880828	3.8946320109141475	21.0	0.014830165944449346	False	False										GOSR2	+
chr17	ENSG00000108433.11	44913462	-0.00281729854909168	0.0195279034757109	False	False	44913501	GT	AC	-0.06194001769661413	0.06524652246055328	0.3434358231832546	61.0	0.9493228966196904	0.00012286270121880828	3.8946320109141475	21.0	0.014830165944449346	False	False										GOSR2	+
chr17	ENSG00000108433.11	44922170	0.00077202278193983	0.0193433404641564	False	False	44922217	CCTT	AAGG	-0.040608362770648505	0.0589794436779568	0.4916832925341892	8.0	0.6885172229222912	0.00012286270121880828	3.8946320109141475	21.0	0.014830165944449346	False	False										GOSR2	+
chr17	ENSG00000108433.11	44925334	0.0111184491855664	0.0272207035585651	False	False	44925362	GT	AC	0.018244252938600443	0.06051267984567505	0.763266806788042	22.0	0.3014947112758615	0.00012286270121880828	3.8946320109141475	21.0	0.014830165944449346	False	False										GOSR2	+
chr17	ENSG00000108433.11	44926299	-0.00694915115070362	0.0216756688388626	False	False	44926316	AC	GT	-0.04506332079614449	0.05886570453627017	0.4445843453451607	7.0	0.7655275877719032	0.00012286270121880828	3.8946320109141475	21.0	0.014830165944449346	False	False										GOSR2	+
chr17	ENSG00000108433.11	44935287	-0.0140836771363195	0.027055539002551005	False	False	44935312	GTT	AAC	-0.1088250609046253	0.05797480998021338	0.06149322754606142	1.0	1.8771094022001444	0.00012286270121880828	3.8946320109141475	21.0	0.014830165944449346	False	False										GOSR2	+
chr17	ENSG00000108433.11	44935832	-0.00990674249125822	0.0227893389016715	False	False	44935865	ATTTT	AAAAT	-0.014025096408847922	0.05922906163957255	0.8129865835597272	10.0	0.23679416861599192	0.00012286270121880828	3.8946320109141475	21.0	0.014830165944449346	False	False										GOSR2	+
chr17	ENSG00000108433.11	44950453	0.0342809450593421	0.0365278050030811	False	False	44950499	AC	GT	0.05659177408281337	0.06276870683494971	0.3681310395246717	42.0	0.9015921617060141	0.00012286270121880828	3.8946320109141475	21.0	0.014830165944449346	False	False										GOSR2	+
chr17	ENSG00000108433.11	44962676	0.00046707336588438093	0.0155080795877936	False	False	44962686	T	A	0.007258719160409292	0.060300680261386914	0.9042736685131618	20.0	0.12037541084022162	0.00012286270121880828	3.8946320109141475	21.0	0.014830165944449346	False	False										GOSR2	+
chr17	ENSG00000108433.11	44964797	0.00121004973163454	0.0173379602907526	False	False	44964808	A	T	-0.015426938895371434	0.06212958215682712	0.8040970209567487	36.0	0.248302633943857	0.00012286270121880828	3.8946320109141475	21.0	0.014830165944449346	False	False										GOSR2	+
chr17	ENSG00000108433.11	44965132	-0.00607342828981825	0.0177765055185876	False	False	44965158	AAAG	CTTT	0.0016713340125416526	0.05902805116670162	0.9774312068772902	8.0	0.028314233309543357	0.00012286270121880828	3.8946320109141475	21.0	0.014830165944449346	False	False										GOSR2	+
chr17	ENSG00000108433.11	44979828	-0.0255883880964602	0.0284722603063063	False	False	44979877	GT	AC	-0.04398159862352962	0.06207684921471704	0.4792704801725057	36.0	0.7085024317423405	0.00012286270121880828	3.8946320109141475	21.0	0.014830165944449346	False	False										GOSR2	+
chr17	ENSG00000108433.11	44983139	0.0907680755815062	0.0448583977097287	False	False	44983180	GT	AC	0.15593183720668624	0.06247192208169525	0.01320426089056295	45.0	2.496030728857236	0.00012286270121880828	3.8946320109141475	21.0	0.014830165944449346	False	False										GOSR2	+
chr17	ENSG00000108433.11	44995963	-0.09025735722226899	0.0438127215190525	False	False	44996005	AC	GT	-0.1861522189339969	0.05990535755580035	0.0020893494586642697	26.0	3.1074385752660056	0.00012286270121880828	3.8946320109141475	21.0	0.014830165944449346	False	False										GOSR2	+
chr17	ENSG00000108433.11	45034980	-0.0978363416549758	0.0431627014895368	False	False	45035006	AAAC	GTTT	-0.16811502509474432	0.05768767283437476	0.003841461083828782	3.0	2.9142278902013263	0.00012286270121880828	3.8946320109141475	21.0	0.014830165944449346	False	False										GOSR2	+
chr17	ENSG00000108433.11	45053236	-0.030628013516055	0.0412542240754466	False	False	45053256	AAAG	CTTT	-0.06184148628847965	0.058110812628265625	0.28810872105530644	0.0	1.0641993028746495	0.00012286270121880828	3.8946320109141475	21.0	0.014830165944449346	False	False										GOSR2	+
chr17	ENSG00000198336.5	45178091	0.0236431288804236	0.0311874837133796	False	False	45178141	AC	GT	0.06884679304022771	0.0625967005963062	0.2724400987718751	41.0	1.0998469948796363	0.031828874275977116	2.1574705326189565	23.0	1.0	False	False										MYL4	+
chr17	ENSG00000198336.5	45186612	0.0068107567195413	0.0223519299556041	False	False	45186655	A	T	0.0475731825548536	0.06279827772309192	0.44942210147818	42.0	0.7575555298606571	0.031828874275977116	2.1574705326189565	23.0	1.0	False	False										MYL4	+
chr17	ENSG00000198336.5	45194839	0.00921218527873508	0.0303823851034795	False	False	45194851	A	T	0.04980291846606959	0.06571352194731117	0.44929569410618897	64.0	0.7578793068799654	0.031828874275977116	2.1574705326189565	23.0	1.0	False	False										MYL4	+
chr17	ENSG00000198336.5	45201545	0.0998213754031587	0.0516484980499978	False	False	45201576	AC	GT	0.10629682282936327	0.06131328841561232	0.08414911361093642	32.0	1.7336669680613102	0.031828874275977116	2.1574705326189565	23.0	1.0	False	False										MYL4	+
chr17	ENSG00000198336.5	45201623	0.0272317176491191	0.0452474047175391	False	False	45201652	ATCT	AGAT	0.026066418083409	0.058905542969476324	0.6584507943722043	7.0	0.44251214349923057	0.031828874275977116	2.1574705326189565	23.0	1.0	False	False										MYL4	+
chr17	ENSG00000198336.5	45212774	-0.00785354174420377	0.0208892406222561	False	False	45212816	ATG	ATC	-0.03450045461408087	0.06070951093689631	0.570310358459252	24.0	0.5682874739337285	0.031828874275977116	2.1574705326189565	23.0	1.0	False	False										MYL4	+
chr17	ENSG00000198336.5	45222238	0.000559607333004764	0.0322072592640573	False	False	45222259	AC	GT	-0.008458785961330626	0.06008202723089081	0.8881403074673389	18.0	0.14078729282592503	0.031828874275977116	2.1574705326189565	23.0	1.0	False	False										MYL4	+
chr17	ENSG00000198336.5	45227320	-0.0127593449324791	0.0237815751859011	False	False	45227346	AAAAAC	GTTTTT	-0.07427599043132023	0.06068995515292965	0.22207206915052854	25.0	1.2238597020570503	0.031828874275977116	2.1574705326189565	23.0	1.0	False	False										MYL4	+
chr17	ENSG00000198336.5	45285917	-0.000622637563576508	0.0278537311465851	False	False	45285955	AC	GT	-0.04989302190650825	0.06316678514425238	0.4303570924307215	45.0	0.7898616621467885	0.031828874275977116	2.1574705326189565	23.0	1.0	False	False										MYL4	+
chr17	ENSG00000198336.5	45301104	-0.0019341594208839399	0.0214549727452992	False	False	45301132	GT	AC						0.031828874275977116	2.1574705326189565	23.0	1.0	False	False										MYL4	+
chr17	ENSG00000198336.5	45313473	0.0126069437530766	0.0326824205979037	False	False	45313501	AAAT	ATTT	-0.006517985403557204	0.058419382795721474	0.9112389220012796	2.0	0.11157230856664525	0.031828874275977116	2.1574705326189565	23.0	1.0	False	False										MYL4	+
chr17	ENSG00000198336.5	45321438	0.0107421224561862	0.0291270673171881	False	False	45321482	CCTT	AAGG	0.10586230029920814	0.06264010244267816	0.09226295365231654	43.0	1.6900084158719653	0.031828874275977116	2.1574705326189565	23.0	1.0	False	False										MYL4	+
chr17	ENSG00000198336.5	45325009	-0.00237655770521855	0.0217865716756271	False	False	45325025	AAC	GTT	-0.06319285654216547	0.058105884146801276	0.2776830707560229	0.0	1.0875465965290578	0.031828874275977116	2.1574705326189565	23.0	1.0	False	False										MYL4	+
chr17	ENSG00000198336.5	45326816	-0.000763669577372029	0.0147780491395922	False	False	45326863	AAAAT	ATTTT	-0.0172061479432626	0.059226118837356664	0.7716326293982181	10.0	0.2905162161733597	0.031828874275977116	2.1574705326189565	23.0	1.0	False	False										MYL4	+
chr17	ENSG00000198336.5	45329344	-0.00263423786120633	0.0223306101397788	False	False	45329378	AC	GT	-0.04967727493886133	0.06254511057063325	0.4277808071216073	40.0	0.7942631244173746	0.031828874275977116	2.1574705326189565	23.0	1.0	False	False										MYL4	+
chr17	ENSG00000198336.5	45332326	-0.00308130573785074	0.0241388445194645	False	False	45332360	ATTT	AAAT	-0.06644890404796285	0.058795329532448815	0.2593436109338557	7.0	1.1301731715150958	0.031828874275977116	2.1574705326189565	23.0	1.0	False	False										MYL4	+
chr17	ENSG00000198336.5	45333335	0.0176292440033349	0.0237709698058871	False	False	45333373	AAAT	ATTT	0.0360643233857988	0.059616191302403025	0.5457058914005741	14.0	0.6049417548810285	0.031828874275977116	2.1574705326189565	23.0	1.0	False	False										MYL4	+
chr17	ENSG00000198336.5	45337441	0.007355554155999621	0.0187785852650476	False	False	45337455	GT	AC	0.026774223873530026	0.05820137865849101	0.6458354873195417	0.0	0.46002731362487975	0.031828874275977116	2.1574705326189565	23.0	1.0	False	False										MYL4	+
chr17	ENSG00000198336.5	45338163	-0.00991576829056043	0.0239307353405625	False	False	45338173	T	A	-0.031422034325235416	0.06359705693540857	0.621688774138588	48.0	0.4940800068334727	0.031828874275977116	2.1574705326189565	23.0	1.0	False	False										MYL4	+
chr17	ENSG00000198336.5	45367815	0.00800489246326495	0.0216726391849721	False	False	45367838	AAGG	CCTT	-0.02702116429591029	0.05880205068688515	0.6462008245185005	6.0	0.4595275841619062	0.031828874275977116	2.1574705326189565	23.0	1.0	False	False										MYL4	+
chr17	ENSG00000198336.5	45377701	0.00848732692789283	0.0192700353500714	False	False	45377734	GT	AC	0.07511720625778727	0.05917143288319784	0.20530766361295386	11.0	1.2694843203487363	0.031828874275977116	2.1574705326189565	23.0	1.0	False	False										MYL4	+
chr17	ENSG00000198336.5	45383629	0.00518797448352324	0.0276459223587957	False	False	45383657	CTTT	AAAG	0.09919915412878348	0.05793507552132365	0.08790204108620221	0.0	1.7122469114978909	0.031828874275977116	2.1574705326189565	23.0	1.0	False	False										MYL4	+
chr17	ENSG00000198336.5	45391820	-0.00283277580115937	0.0179758236082108	False	False	45391831	T	A	0.0009729693963662376	0.06063387755894323	0.9872089550172178	23.0	0.01604662996227476	0.031828874275977116	2.1574705326189565	23.0	1.0	False	False										MYL4	+
chr17	ENSG00000259207.3	45255224	0.0332513531274275	0.0338300544294605	False	False	45255246	AC	GT	0.058077096960905523	0.05998276078480185	0.3337742304706468	18.0	0.9682298080487957	1.1496385733160456e-05	4.476612065979079	20.0	0.0018778785508344867	False	False										ITGB3	+
chr17	ENSG00000259207.3	45285917	-0.00658534805321146	0.0309818066911906	False	False	45285955	AC	GT	0.0307508158518202	0.06321564323249257	0.6270791608654633	45.0	0.4864431377962221	1.1496385733160456e-05	4.476612065979079	20.0	0.0018778785508344867	False	False										ITGB3	+
chr17	ENSG00000259207.3	45301104	-0.0194318646509373	0.0492097033798109	False	False	45301132	GT	AC						1.1496385733160456e-05	4.476612065979079	20.0	0.0018778785508344867	False	False										ITGB3	+
chr17	ENSG00000259207.3	45313473	-0.13990401083144	0.0512918811550863	False	False	45313501	AAAT	ATTT	-0.2171872589721581	0.05702612102939542	0.00017028828548615007	2.0	3.808557465449981	1.1496385733160456e-05	4.476612065979079	20.0	0.0018778785508344867	False	False										ITGB3	+
chr17	ENSG00000259207.3	45325009	0.156847668108183	0.0416962418921359	False	False	45325025	AAC	GTT	0.2224281441529846	0.05676373038376	0.00011080396263724536	0.0	3.9184906039336145	1.1496385733160456e-05	4.476612065979079	20.0	0.0018778785508344867	False	False										ITGB3	+
chr17	ENSG00000259207.3	45326816	0.0463496336728377	0.0400286665034741	False	False	45326863	AAAAT	ATTTT	0.10729067110014527	0.0588929660082187	0.0695348089167353	10.0	1.8217909263590581	1.1496385733160456e-05	4.476612065979079	20.0	0.0018778785508344867	False	False										ITGB3	+
chr17	ENSG00000259207.3	45329344	0.15411864145768	0.0408383664424143	False	False	45329378	AC	GT	0.2151895241498532	0.061155329997014674	0.0005132998480257738	40.0	3.51873702848726	1.1496385733160456e-05	4.476612065979079	20.0	0.0018778785508344867	False	False										ITGB3	+
chr17	ENSG00000259207.3	45332326	0.154806271039349	0.0406907110813122	False	False	45332360	ATTT	AAAT	0.22018479571437716	0.057479424329983576	0.00015688498950589317	7.0	3.830671553881933	1.1496385733160456e-05	4.476612065979079	20.0	0.0018778785508344867	False	False										ITGB3	+
chr17	ENSG00000259207.3	45333335	-0.134553892023724	0.0512722722806568	False	False	45333373	AAAT	ATTT	-0.159245366320475	0.05889374331019416	0.007270036107526815	14.0	2.7039437021642088	1.1496385733160456e-05	4.476612065979079	20.0	0.0018778785508344867	False	False										ITGB3	+
chr17	ENSG00000259207.3	45337441	-0.0352345976036451	0.0436419608999402	False	False	45337455	GT	AC	-0.12821112654583022	0.057741736719839135	0.027149685060709784	0.0	2.220423801381418	1.1496385733160456e-05	4.476612065979079	20.0	0.0018778785508344867	False	False										ITGB3	+
chr17	ENSG00000259207.3	45338163	0.012183358522963003	0.0297245829432687	False	False	45338173	T	A	0.11805615862577963	0.06318351728032442	0.06288115881702128	48.0	1.8684644937065373	1.1496385733160456e-05	4.476612065979079	20.0	0.0018778785508344867	False	False										ITGB3	+
chr17	ENSG00000259207.3	45367815	0.0275121831950622	0.0346800711498889	False	False	45367838	AAGG	CCTT	-0.005015049645169897	0.058822789679967985	0.9321161749640214	6.0	0.0852569161111678	1.1496385733160456e-05	4.476612065979079	20.0	0.0018778785508344867	False	False										ITGB3	+
chr17	ENSG00000259207.3	45377701	-0.0782076112184829	0.0483671987689849	False	False	45377734	GT	AC	-0.1666560419683026	0.05850923135528977	0.004715460611068698	11.0	2.848371754472474	1.1496385733160456e-05	4.476612065979079	20.0	0.0018778785508344867	False	False										ITGB3	+
chr17	ENSG00000259207.3	45383629	0.000406940926394686	0.018311266014849	False	False	45383657	CTTT	AAAG	-0.006288058313192428	0.05822109991807097	0.9140666657963756	0.0	0.1080030834532672	1.1496385733160456e-05	4.476612065979079	20.0	0.0018778785508344867	False	False										ITGB3	+
chr17	ENSG00000259207.3	45391820	0.0436022301546627	0.0345691219442513	False	False	45391831	T	A	0.12071926427553915	0.060190471545140525	0.045887028939557685	23.0	2.0056208429103997	1.1496385733160456e-05	4.476612065979079	20.0	0.0018778785508344867	False	False										ITGB3	+
chr17	ENSG00000259207.3	45415925	-0.0218325368683265	0.0256806241509898	False	False	45415935	T	A	-0.06655793395558775	0.05941708691805946	0.2635894439412897	13.0	1.1201817087965964	1.1496385733160456e-05	4.476612065979079	20.0	0.0018778785508344867	False	False										ITGB3	+
chr17	ENSG00000259207.3	45427952	-0.0239816142168246	0.0412141378988689	False	False	45427968	GT	AC						1.1496385733160456e-05	4.476612065979079	20.0	0.0018778785508344867	False	False										ITGB3	+
chr17	ENSG00000259207.3	45466282	0.026970831298362002	0.0278640484268833	False	False	45466292	T	A	-0.0028643098318966624	0.06052250499384194	0.9622877220952292	22.0	0.04732635954490154	1.1496385733160456e-05	4.476612065979079	20.0	0.0018778785508344867	False	False										ITGB3	+
chr17	ENSG00000259207.3	45467692	-0.0294380402410713	0.0349603386659524	False	False	45467728	AC	GT	-0.0974987684550198	0.060568112566051616	0.10862365750843354	25.0	1.6097376048938958	1.1496385733160456e-05	4.476612065979079	20.0	0.0018778785508344867	False	False										ITGB3	+
chr17	ENSG00000259207.3	45468271	-0.000751186635730198	0.01946477050162	False	False	45468314	ATCT	AGAT	-0.00963523525096576	0.05923213809499084	0.8708942987307904	10.0	0.16266904354378853	1.1496385733160456e-05	4.476612065979079	20.0	0.0018778785508344867	False	False										ITGB3	+
chr17	ENSG00000259207.3	45474375	0.0231987997750645	0.0388996737166487	False	False	45474411	CCCCCT	AGGGGG	0.13554826234123235	0.06086256303782404	0.026779538290537325	30.0	2.2271205084970487	1.1496385733160456e-05	4.476612065979079	20.0	0.0018778785508344867	False	False										ITGB3	+
chr17	ENSG00000259207.3	45487485	-0.0911654007317513	0.101835369563176	False	False	45487496	A	T						1.1496385733160456e-05	4.476612065979079	20.0	0.0018778785508344867	False	False										ITGB3	+
chr17	ENSG00000178852.11	45301104	-0.00604126551814059	0.0289286580597812	False	False	45301132	GT	AC						0.029329906620448626	2.19010369286379	18.0	0.8400341654571374	False	False										EFCAB13	+
chr17	ENSG00000178852.11	45313473	-0.047635125710455	0.03654438618123001	False	False	45313501	AAAT	ATTT	-0.06297386107869038	0.058304669165406615	0.28099363397631777	2.0	1.0800826414096882	0.029329906620448626	2.19010369286379	18.0	0.8400341654571374	False	False										EFCAB13	+
chr17	ENSG00000178852.11	45321438	-0.00033448004149584	0.0158839557269737	False	False	45321482	CCTT	AAGG	-0.030313417430213138	0.06296512945020731	0.6306274052566939	43.0	0.4814318289329481	0.029329906620448626	2.19010369286379	18.0	0.8400341654571374	False	False										EFCAB13	+
chr17	ENSG00000178852.11	45325009	-0.000574284310856029	0.0143452437945677	False	False	45325025	AAC	GTT	0.010758297849705441	0.058218881526481574	0.8535203118825836	0.0	0.18479052787731584	0.029329906620448626	2.19010369286379	18.0	0.8400341654571374	False	False										EFCAB13	+
chr17	ENSG00000178852.11	45326816	0.0340618977811813	0.0310776855052976	False	False	45326863	AAAAT	ATTTT	0.06463793157945343	0.05911101473042154	0.2750974385908965	10.0	1.093500625462744	0.029329906620448626	2.19010369286379	18.0	0.8400341654571374	False	False										EFCAB13	+
chr17	ENSG00000178852.11	45329344	-0.03420748295543	0.0370835883728299	False	False	45329378	AC	GT	-0.06706275920588882	0.062481450936169775	0.2841410016513354	40.0	1.0733226933926239	0.029329906620448626	2.19010369286379	18.0	0.8400341654571374	False	False										EFCAB13	+
chr17	ENSG00000178852.11	45332326	0.0008909847926440801	0.0147409399246115	False	False	45332360	ATTT	AAAT	0.024072338445119596	0.05890848960587156	0.6831078847603612	7.0	0.4086395459495917	0.029329906620448626	2.19010369286379	18.0	0.8400341654571374	False	False										EFCAB13	+
chr17	ENSG00000178852.11	45333335	-0.0054304581892565	0.0186407200322819	False	False	45333373	AAAT	ATTT	-0.0264067767182481	0.05963419575211235	0.658241927954653	14.0	0.44281265782498164	0.029329906620448626	2.19010369286379	18.0	0.8400341654571374	False	False										EFCAB13	+
chr17	ENSG00000178852.11	45337441	-0.10982555151218301	0.0454303187338366	False	False	45337455	GT	AC	-0.12136316762178607	0.057791882062754076	0.03657755871928872	0.0	2.1000037252637367	0.029329906620448626	2.19010369286379	18.0	0.8400341654571374	False	False										EFCAB13	+
chr17	ENSG00000178852.11	45338163	0.0901839719279171	0.0417122760121695	False	False	45338173	T	A	0.11783829505448548	0.06318516379627542	0.06337175991163302	48.0	1.8649677863370784	0.029329906620448626	2.19010369286379	18.0	0.8400341654571374	False	False										EFCAB13	+
chr17	ENSG00000178852.11	45367815	-0.072905586046137	0.0443524132120989	False	False	45367838	AAGG	CCTT	-0.10163800163956042	0.0585189088011373	0.08348086792624207	6.0	1.7368403430924044	0.029329906620448626	2.19010369286379	18.0	0.8400341654571374	False	False										EFCAB13	+
chr17	ENSG00000178852.11	45383629	-0.10777874023794001	0.0391582557921938	True	False	45383657	CTTT	AAAG	-0.11716999767798188	0.05782120869598707	0.04362135359145577	0.0	2.026419030671591	0.029329906620448626	2.19010369286379	18.0	0.8400341654571374	False	False										EFCAB13	+
chr17	ENSG00000178852.11	45391820	-0.11072866585595802	0.0540288099809328	False	False	45391831	T	A	-0.12244743292906887	0.060177636131103614	0.04284410266216595	23.0	2.034766414923704	0.029329906620448626	2.19010369286379	18.0	0.8400341654571374	False	False										EFCAB13	+
chr17	ENSG00000178852.11	45415925	-0.0363496290822058	0.0338053671157653	False	False	45415935	T	A	0.007876917132201709	0.059547286001373725	0.8948571305767172	13.0	0.13228003593681822	0.029329906620448626	2.19010369286379	18.0	0.8400341654571374	False	False										EFCAB13	+
chr17	ENSG00000178852.11	45427952	-0.0276225682926167	0.0447231188939699	False	False	45427968	GT	AC						0.029329906620448626	2.19010369286379	18.0	0.8400341654571374	False	False										EFCAB13	+
chr17	ENSG00000178852.11	45466282	0.0855921556094064	0.0443090766920676	False	False	45466292	T	A	0.02673831928337336	0.060501114399021165	0.6588770446277497	22.0	0.44194755004059816	0.029329906620448626	2.19010369286379	18.0	0.8400341654571374	False	False										EFCAB13	+
chr17	ENSG00000178852.11	45467692	-0.0460056871985521	0.0456965531060791	False	False	45467728	AC	GT	0.008123182459605263	0.06085605401901813	0.8939117022675656	25.0	0.1334819122032902	0.029329906620448626	2.19010369286379	18.0	0.8400341654571374	False	False										EFCAB13	+
chr17	ENSG00000178852.11	45468271	0.0029152397615896802	0.0398599483622777	False	False	45468314	ATCT	AGAT	0.005373326090159454	0.05923403263614084	0.9277839694725676	10.0	0.09071349443936039	0.029329906620448626	2.19010369286379	18.0	0.8400341654571374	False	False										EFCAB13	+
chr17	ENSG00000178852.11	45474375	0.00359042959355004	0.0186460546758242	False	False	45474411	CCCCCT	AGGGGG	-0.014571520659529791	0.06142298969719848	0.8126598302822904	30.0	0.23723235764595815	0.029329906620448626	2.19010369286379	18.0	0.8400341654571374	False	False										EFCAB13	+
chr17	ENSG00000178852.11	45487485	-0.0654430066881466	0.0902586718850754	False	False	45487496	A	T						0.029329906620448626	2.19010369286379	18.0	0.8400341654571374	False	False										EFCAB13	+
chr17	ENSG00000004939.9	42226623	-0.00460758258398407	0.0193112802937554	False	False	42226634	T	A	-0.04834347596575871	0.06529561013017307	0.459812490369958	61.0	0.7403786543901091	0.043718815203767115	2.025975115548029	14.0	0.9288124065288546	False	False										SLC4A1	-
chr17	ENSG00000004939.9	42229796	-0.0080956793550232	0.0229929921690375	False	False	42229824	A	T	-0.004652438745201708	0.06388696506613961	0.942006405641148	50.0	0.07282297320564883	0.043718815203767115	2.025975115548029	14.0	0.9288124065288546	False	False										SLC4A1	-
chr17	ENSG00000004939.9	42249718	0.0013458108423200302	0.0168949825504652	False	False	42249730	GT	AC	0.04020102841280517	0.05827403820125045	0.4908253185634115	1.0	0.6898617232251898	0.043718815203767115	2.025975115548029	14.0	0.9288124065288546	False	False										SLC4A1	-
chr17	ENSG00000004939.9	42283782	-0.0056068776724517	0.0181315175197	False	False	42283805	AC	GT	-0.01131475617408345	0.05881976388808654	0.8475928406078024	6.0	0.19236316887656124	0.043718815203767115	2.025975115548029	14.0	0.9288124065288546	False	False										SLC4A1	-
chr17	ENSG00000004939.9	42316929	0.0113455347775504	0.0305503699008301	False	False	42316969	AAAT	ATTT	0.040075845122425305	0.06126467682488498	0.513584971759748	29.0	0.6541427654466461	0.043718815203767115	2.025975115548029	14.0	0.9288124065288546	False	False										SLC4A1	-
chr17	ENSG00000004939.9	42321194	0.000200906758730032	0.0176771165555792	False	False	42321224	ATT	AAT	-0.023858072631836112	0.061412026121442476	0.6979640026930027	30.0	0.38849186614779163	0.043718815203767115	2.025975115548029	14.0	0.9288124065288546	False	False										SLC4A1	-
chr17	ENSG00000004939.9	42324032	0.0776105533793621	0.0510280327484568	True	False	42324084	GT	AC	0.10764871589043777	0.06471619115929064	0.097560336644476	59.0	1.663396963913933	0.043718815203767115	2.025975115548029	14.0	0.9288124065288546	False	False										SLC4A1	-
chr17	ENSG00000004939.9	42367326	0.0161992015588486	0.0262809837429109	False	False	42367384	AAAG	CTTT	0.07631139414738007	0.05855079053982878	0.1934936279970504	5.0	1.3033367003895493	0.043718815203767115	2.025975115548029	14.0	0.9288124065288546	False	False										SLC4A1	-
chr17	ENSG00000004939.9	42370518	-0.000217263417988639	0.0234206878778734	False	False	42370559	AC	GT	0.00743938606197693	0.06523100214295766	0.9092980817791309	60.0	0.11404678477379619	0.043718815203767115	2.025975115548029	14.0	0.9288124065288546	False	False										SLC4A1	-
chr17	ENSG00000004939.9	42373037	-0.0121785563404274	0.0319318271497588	False	False	42373047	T	A	0.02847431778703087	0.06334672908088655	0.6534624481858948	46.0	0.4494994169418347	0.043718815203767115	2.025975115548029	14.0	0.9288124065288546	False	False										SLC4A1	-
chr17	ENSG00000004939.9	42374973	0.0127754224433498	0.027905461321643	False	False	42375035	AAAT	ATTT	0.010394870684043135	0.06177686845263966	0.8665048051367635	33.0	0.16826477198358172	0.043718815203767115	2.025975115548029	14.0	0.9288124065288546	False	False										SLC4A1	-
chr17	ENSG00000004939.9	42384262	0.00273191956293021	0.0226120754240842	False	False	42384290	AAC	GTT	-0.054793352921275115	0.0588370421539809	0.35249231606687226	7.0	0.9312730707617295	0.043718815203767115	2.025975115548029	14.0	0.9288124065288546	False	False										SLC4A1	-
chr17	ENSG00000004939.9	42444177	0.0150925523565921	0.0358344999325134	False	False	42444215	CT	AG	0.11449359619836012	0.06023517685697492	0.058388357617299685	23.0	1.9007762933977732	0.043718815203767115	2.025975115548029	14.0	0.9288124065288546	False	False										SLC4A1	-
chr17	ENSG00000087152.11	42226623	-0.0107299985644865	0.030930345501578	False	False	42226634	T	A	-0.11155821999951464	0.06496398619506598	0.08725992075958824	61.0	1.7172317545992506	0.0685463786719868	1.8281094212932638	20.0	1.0	False	False										ATXN7L3	-
chr17	ENSG00000087152.11	42229796	0.00404563306390503	0.019257167619886002	False	False	42229824	A	T	-0.012337731003883416	0.06388279383797822	0.8470165896450556	50.0	0.19313073619126303	0.0685463786719868	1.8281094212932638	20.0	1.0	False	False										ATXN7L3	-
chr17	ENSG00000087152.11	42249718	0.0185140251187491	0.036856196207277	False	False	42249730	GT	AC	0.1060166481474008	0.05799250685574455	0.0685463786719868	1.0	1.8281094212932638	0.0685463786719868	1.8281094212932638	20.0	1.0	True	False	42337091.0	0.5049276484430311	0.6536023626508781	chr17:42337091						ATXN7L3	-
chr17	ENSG00000087152.11	42283782	0.007493651991166459	0.0260088276767797	False	False	42283805	AC	GT	0.07965237162713297	0.058636629543326366	0.1753941736726462	6.0	1.3584063792117886	0.0685463786719868	1.8281094212932638	20.0	1.0	False	False										ATXN7L3	-
chr17	ENSG00000087152.11	42316929	0.000815828411514176	0.0163002624325124	False	False	42316969	AAAT	ATTT	0.005770323906334654	0.06131291316606826	0.925090481802324	29.0	0.09411270168660102	0.0685463786719868	1.8281094212932638	20.0	1.0	False	False										ATXN7L3	-
chr17	ENSG00000087152.11	42321194	-0.0137538455688745	0.0313157943884358	False	False	42321224	ATT	AAT	-0.10854055471370386	0.06106658747297183	0.07664716013427095	30.0	1.7774131354849996	0.0685463786719868	1.8281094212932638	20.0	1.0	False	False										ATXN7L3	-
chr17	ENSG00000087152.11	42324032	0.00147296705072787	0.0193465213157173	False	False	42324084	GT	AC	0.005497714213048533	0.0650934717475255	0.9327632875462176	59.0	0.08445876468798925	0.0685463786719868	1.8281094212932638	20.0	1.0	False	False										ATXN7L3	-
chr17	ENSG00000087152.11	42358561	-0.0048304822622377	0.0186911356207724	False	False	42358595	AAAT	ATTT	-0.04164727304900226	0.0598164907150266	0.4868514612760454	16.0	0.6962506919273347	0.0685463786719868	1.8281094212932638	20.0	1.0	False	False										ATXN7L3	-
chr17	ENSG00000087152.11	42367326	0.005464922076984111	0.0181011248470373	False	False	42367384	AAAG	CTTT	0.02004702250398536	0.05871022107126642	0.7330067669382251	5.0	0.341457111524941	0.0685463786719868	1.8281094212932638	20.0	1.0	False	False										ATXN7L3	-
chr17	ENSG00000087152.11	42370518	0.00181675569753427	0.0195087114730507	False	False	42370559	AC	GT	0.0014106914807923733	0.06523274239702298	0.982765032815084	60.0	0.021625512418388726	0.0685463786719868	1.8281094212932638	20.0	1.0	False	False										ATXN7L3	-
chr17	ENSG00000087152.11	42373037	-0.008741118475145221	0.0259610186328112	False	False	42373047	T	A	-0.06757304474190598	0.06322757658062075	0.2862274838999451	46.0	1.068727419209945	0.0685463786719868	1.8281094212932638	20.0	1.0	False	False										ATXN7L3	-
chr17	ENSG00000087152.11	42374973	0.00659275871110575	0.0198704523886472	False	False	42375035	AAAT	ATTT	0.06420767193827859	0.06165272648219253	0.2986310088776634	33.0	1.0414409159475537	0.0685463786719868	1.8281094212932638	20.0	1.0	False	False										ATXN7L3	-
chr17	ENSG00000087152.11	42171693	-9.137186946931121e-05	0.0213025724053499	False	False	42171717	A	T	0.01817161920482703	0.06348957852809642	0.7749530066370584	47.0	0.2862142043797855	0.0685463786719868	1.8281094212932638	20.0	1.0	False	False										ATXN7L3	-
chr17	ENSG00000087152.11	42176841	0.0028526055752569	0.0204902506881121	False	False	42176860	T	A	-0.026908643615120124	0.06452634878155046	0.677038063443341	55.0	0.4170179178465141	0.0685463786719868	1.8281094212932638	20.0	1.0	False	False										ATXN7L3	-
chr17	ENSG00000087152.11	42203265	-0.000540003083568791	0.0179479463201719	False	False	42203281	A	T	-0.032392502229217524	0.06438185892395049	0.6153317568243752	54.0	0.5031308938668637	0.0685463786719868	1.8281094212932638	20.0	1.0	False	False										ATXN7L3	-
chr17	ENSG00000087152.11	42207467	0.0251962695916724	0.0396971760495603	True	False	42207507	AAAT	ATTT	0.059496759550020935	0.06063806288233451	0.3273798805473156	24.0	0.9811784335108424	0.0685463786719868	1.8281094212932638	20.0	1.0	False	False										ATXN7L3	-
chr17	ENSG00000087152.11	42210904	-0.00876785624404502	0.0231209791220502	False	False	42210938	AAAC	GTTT	-0.0743467700038166	0.058458801476499074	0.20446652737723767	4.0	1.271780606615834	0.0685463786719868	1.8281094212932638	20.0	1.0	False	False										ATXN7L3	-
chr17	ENSG00000087152.11	42212397	0.0160251774524918	0.0350254565080699	False	False	42212417	ATT	AAT	0.07912738432385936	0.0582374466705925	0.1752858263799262	2.0	1.358702842372645	0.0685463786719868	1.8281094212932638	20.0	1.0	False	False										ATXN7L3	-
chr17	ENSG00000087152.11	42219051	-0.0171845594306054	0.0362828618390037	False	False	42219069	A	T	-0.1010265664617782	0.06043488255169105	0.09574563855074228	24.0	1.6716598460395509	0.0685463786719868	1.8281094212932638	20.0	1.0	False	False										ATXN7L3	-
chr17	ENSG00000087152.11	42224391	0.00851489474491004	0.0299540269900633	False	False	42224439	GT	AC	0.07103172929257492	0.06014994879265428	0.2386584568361813	20.0	1.1809108855176542	0.0685463786719868	1.8281094212932638	20.0	1.0	False	False										ATXN7L3	-
chr17	ENSG00000108312.10	42226623	0.0150166564219861	0.0242239729377253	False	False	42226634	T	A	0.0620068300356566	0.06524625126045497	0.3429145318636282	61.0	0.9503508452636306	0.04349138865253796	2.028785649507962	19.0	1.0	False	False										UBTF	-
chr17	ENSG00000108312.10	42229796	-0.0008117578729818151	0.0180677412952648	False	False	42229824	A	T	-0.061335170819219076	0.06376737048085945	0.33706915762370915	50.0	0.9618582412400017	0.04349138865253796	2.028785649507962	19.0	1.0	False	False										UBTF	-
chr17	ENSG00000108312.10	42249718	-0.0314665373523432	0.0278103413992957	False	False	42249730	GT	AC	-0.05097901199763692	0.0582453507629213	0.38215452581539255	1.0	0.8752460295953769	0.04349138865253796	2.028785649507962	19.0	1.0	False	False										UBTF	-
chr17	ENSG00000108312.10	42283782	-0.0127725367880489	0.0218504035125187	False	False	42283805	AC	GT	-0.05381744969533195	0.058738281820630074	0.3603130841653897	6.0	0.9162244455783548	0.04349138865253796	2.028785649507962	19.0	1.0	False	False										UBTF	-
chr17	ENSG00000108312.10	42316929	-0.00304173827294392	0.0165092758494411	False	False	42316969	AAAT	ATTT	-0.026701688855297792	0.06129207224099222	0.663446389984018	29.0	0.43564669750943197	0.04349138865253796	2.028785649507962	19.0	1.0	False	False										UBTF	-
chr17	ENSG00000108312.10	42321194	0.00487331577186372	0.0181352580536316	False	False	42321224	ATT	AAT	0.03563960938702747	0.06139048596446956	0.5620441173279482	30.0	0.5805396198957327	0.04349138865253796	2.028785649507962	19.0	1.0	False	False										UBTF	-
chr17	ENSG00000108312.10	42324032	0.000494205441810993	0.0165219583020832	False	False	42324084	GT	AC	0.04060870015166372	0.06504076080089542	0.5329957946151429	59.0	0.6243577051009013	0.04349138865253796	2.028785649507962	19.0	1.0	False	False										UBTF	-
chr17	ENSG00000108312.10	42358561	-0.0012739814830721801	0.0212276933122696	False	False	42358595	AAAT	ATTT	-0.07367509447574072	0.059705729402554	0.2182524195735308	16.0	1.2339702606930911	0.04349138865253796	2.028785649507962	19.0	1.0	False	False										UBTF	-
chr17	ENSG00000108312.10	42367326	-0.00154815610307746	0.0153177913727559	False	False	42367384	AAAG	CTTT	-0.006758746039034945	0.05872068070614499	0.9084455718600436	5.0	0.11509992659754126	0.04349138865253796	2.028785649507962	19.0	1.0	False	False										UBTF	-
chr17	ENSG00000108312.10	42370518	0.0542777711824272	0.0492571340497419	False	False	42370559	AC	GT	0.0913192232767998	0.06496024314295629	0.16111289824430516	60.0	1.4057709586436737	0.04349138865253796	2.028785649507962	19.0	1.0	False	False										UBTF	-
chr17	ENSG00000108312.10	42373037	-0.00754516518991956	0.0202816055160374	False	False	42373047	T	A	-0.00859617250070597	0.06337008358244713	0.8922073166943291	46.0	0.13565032606469568	0.04349138865253796	2.028785649507962	19.0	1.0	False	False										UBTF	-
chr17	ENSG00000108312.10	42384262	-3.432212194175e-05	0.0169278795930574	False	False	42384290	AAC	GTT	-0.042879298149511316	0.058871368895758135	0.4669876601449908	7.0	0.7283557177927437	0.04349138865253796	2.028785649507962	19.0	1.0	False	False										UBTF	-
chr17	ENSG00000108312.10	42203265	-0.00929108958569735	0.0230677510435432	False	False	42203281	A	T	-0.01933685368781984	0.06440361855795647	0.764249234746557	54.0	0.3002448328337127	0.04349138865253796	2.028785649507962	19.0	1.0	False	False										UBTF	-
chr17	ENSG00000108312.10	42207467	-0.06059606195093701	0.0340156783272258	True	False	42207507	AAAT	ATTT	-0.07694173141004598	0.06056559890811164	0.20503648977318104	24.0	1.270386701315044	0.04349138865253796	2.028785649507962	19.0	1.0	False	False										UBTF	-
chr17	ENSG00000108312.10	42210904	0.0253467986691817	0.0282332572018894	False	False	42210938	AAAC	GTTT	0.051293108899971206	0.05854387190879552	0.38167211580480587	4.0	0.8761482154764182	0.04349138865253796	2.028785649507962	19.0	1.0	False	False										UBTF	-
chr17	ENSG00000108312.10	42212397	-0.0398484331196781	0.0292706875719645	False	False	42212417	ATT	AAT	-0.06827581264931831	0.0582842983265944	0.2423788239191736	2.0	1.1714272044030922	0.04349138865253796	2.028785649507962	19.0	1.0	False	False										UBTF	-
chr17	ENSG00000108312.10	42219051	0.0171567830647521	0.0236635270794149	False	False	42219069	A	T	0.048253877336736965	0.060674911480008774	0.4271434379571308	24.0	0.7952855003774616	0.04349138865253796	2.028785649507962	19.0	1.0	False	False										UBTF	-
chr17	ENSG00000108312.10	42224391	-0.0120778573580048	0.0217917638083516	False	False	42224439	GT	AC	-0.027712374682424875	0.06027910912925155	0.6460701791101804	20.0	0.459734310654849	0.04349138865253796	2.028785649507962	19.0	1.0	False	False										UBTF	-
chr17	ENSG00000108840.11	42226623	0.0149276145436484	0.0276875494137937	False	False	42226634	T	A	0.09976873257716463	0.06504588124290751	0.12642462181624514	61.0	1.5338209071930013	0.1050342957453686	1.626024716795301	15.0	1.0	False	False										HDAC5	-
chr17	ENSG00000108840.11	42229796	0.0117532766617299	0.0235178503132628	False	False	42229824	A	T	-0.016824247019220473	0.06387861399056871	0.7924803114304482	50.0	0.2633783979988118	0.1050342957453686	1.626024716795301	15.0	1.0	False	False										HDAC5	-
chr17	ENSG00000108840.11	42249718	-0.0235596255751266	0.032060071418678	False	False	42249730	GT	AC	-0.04995947825017967	0.0582483555148141	0.3917580752502635	1.0	0.8576976604510946	0.1050342957453686	1.626024716795301	15.0	1.0	False	False										HDAC5	-
chr17	ENSG00000108840.11	42283782	-0.033637138314734	0.0369525427958871	True	False	42283805	AC	GT	-0.09521396531890083	0.05855628412989693	0.1050342957453686	6.0	1.626024716795301	0.1050342957453686	1.626024716795301	15.0	1.0	True	False	42182028.0	0.6201961971973791	0.7462309922577947	chr17:42182028						HDAC5	-
chr17	ENSG00000108840.11	42171693	0.0175161895923607	0.0273391335602425	False	False	42171717	A	T	0.04678832557943178	0.0634305199191654	0.4614359818575675	47.0	0.7376311220380646	0.1050342957453686	1.626024716795301	15.0	1.0	False	False										HDAC5	-
chr17	ENSG00000108840.11	42176841	0.00293773566383763	0.0192050265859943	False	False	42176860	T	A	0.02922750700442418	0.06452214583750501	0.6509694248844007	55.0	0.45298411305215774	0.1050342957453686	1.626024716795301	15.0	1.0	False	False										HDAC5	-
chr17	ENSG00000108840.11	42203265	-0.00337079080106925	0.0208970027599162	False	False	42203281	A	T	0.004238229498973836	0.06441508410143941	0.9475951012363272	54.0	0.06579560607729035	0.1050342957453686	1.626024716795301	15.0	1.0	False	False										HDAC5	-
chr17	ENSG00000108840.11	42207467	-0.00883333530762269	0.0213314323395158	False	False	42207507	AAAT	ATTT	-0.02458108463520064	0.060727318979180316	0.6859599897011119	24.0	0.4047780315088172	0.1050342957453686	1.626024716795301	15.0	1.0	False	False										HDAC5	-
chr17	ENSG00000108840.11	42210904	0.0236422941431464	0.0294227389851459	False	False	42210938	AAAC	GTTT	0.045578692361490585	0.05856011634317195	0.4370109360031207	4.0	0.7783231183215539	0.1050342957453686	1.626024716795301	15.0	1.0	False	False										HDAC5	-
chr17	ENSG00000108840.11	42212397	-0.0186719927321971	0.0287266950424348	False	False	42212417	ATT	AAT	-0.05329654053054152	0.0583375922674337	0.36168437766800265	2.0	0.9135882791702685	0.1050342957453686	1.626024716795301	15.0	1.0	False	False										HDAC5	-
chr17	ENSG00000108840.11	42219051	0.0140480442962301	0.0259691150063811	False	False	42219069	A	T	0.0318941829887036	0.060714769630297385	0.5997959999475011	24.0	0.5253117681729295	0.1050342957453686	1.626024716795301	15.0	1.0	False	False										HDAC5	-
chr17	ENSG00000108840.11	42224391	-0.0171496216109459	0.0316727847894202	False	False	42224439	GT	AC	-0.0251773147838596	0.06028315316661932	0.6765282551210472	20.0	0.4176509266904285	0.1050342957453686	1.626024716795301	15.0	1.0	False	False										HDAC5	-
chr17	ENSG00000108840.11	42071209	0.00426506437809697	0.0248738906748932	False	False	42071237	ATT	AAT						0.1050342957453686	1.626024716795301	15.0	1.0	False	False										HDAC5	-
chr17	ENSG00000108840.11	42092744	-0.005963590423921379	0.0257683411464423	False	False	42092779	T	A	0.053009154322722456	0.05936025337224336	0.3726118627283086	12.0	0.8930075481704285	0.1050342957453686	1.626024716795301	15.0	1.0	False	False										HDAC5	-
chr17	ENSG00000108840.11	42114058	0.0167867583776317	0.024982369716554	False	False	42114068	A	T	0.04344736596302432	0.06080059473365549	0.4754811173649698	25.0	0.7145878449602486	0.1050342957453686	1.626024716795301	15.0	1.0	False	False										HDAC5	-
chr17	ENSG00000108840.11	42125387	-0.00341494439381814	0.0179429975029735	False	False	42125432	AC	GT	-0.02298633338470115	0.06724950599416622	0.7328211482239111	74.0	0.34180672474672413	0.1050342957453686	1.626024716795301	15.0	1.0	False	False										HDAC5	-
chr17	ENSG00000125319.10	42226623	0.018487940715077998	0.0363422384469376	False	False	42226634	T	A	0.07595183378386103	0.06518321709123198	0.2451222901884544	61.0	1.1652053576545176	0.0037207322732541663	2.924722449785458	16.0	0.1840495661288664	False	False										C17orf53	+
chr17	ENSG00000125319.10	42229796	-0.00012466564636823998	0.0200016909038276	False	False	42229824	A	T	-0.008125109850301014	0.06388554761637867	0.8989004479171762	50.0	0.12718228384126642	0.0037207322732541663	2.924722449785458	16.0	0.1840495661288664	False	False										C17orf53	+
chr17	ENSG00000125319.10	42249718	-0.0502238285579996	0.0527128522176026	False	False	42249730	GT	AC	-0.15256191467971816	0.057638471603669424	0.008561721653516093	1.0	2.646876477377059	0.0037207322732541663	2.924722449785458	16.0	0.1840495661288664	False	False										C17orf53	+
chr17	ENSG00000125319.10	42316929	-0.0516324992791782	0.0558606721048309	False	False	42316969	AAAT	ATTT	-0.15164345036783655	0.060604854267244074	0.01294438254606968	29.0	2.5021667356734714	0.0037207322732541663	2.924722449785458	16.0	0.1840495661288664	False	False										C17orf53	+
chr17	ENSG00000125319.10	42321194	0.0157489930740386	0.0294888434392854	False	False	42321224	ATT	AAT	0.10889814082861156	0.0610641850664257	0.07567557001547416	30.0	1.7833389688268504	0.0037207322732541663	2.924722449785458	16.0	0.1840495661288664	False	False										C17orf53	+
chr17	ENSG00000125319.10	42324032	0.0113983815060841	0.0263369427114126	False	False	42324084	GT	AC	-0.015244495399014462	0.06508689124964027	0.8150191148534311	59.0	0.2342175990637549	0.0037207322732541663	2.924722449785458	16.0	0.1840495661288664	False	False										C17orf53	+
chr17	ENSG00000125319.10	42171693	0.00360102723207934	0.0281079439318709	False	False	42171717	A	T	-0.03100822884709585	0.06346952817716023	0.6255899093512216	47.0	0.48855300705156796	0.0037207322732541663	2.924722449785458	16.0	0.1840495661288664	False	False										C17orf53	+
chr17	ENSG00000125319.10	42176841	0.00016596082716098501	0.0241372522359486	False	False	42176860	T	A	-0.0192397741985488	0.06453777418073291	0.7658721854488938	55.0	0.29811648205699415	0.0037207322732541663	2.924722449785458	16.0	0.1840495661288664	False	False										C17orf53	+
chr17	ENSG00000125319.10	42203265	0.0067937774503826	0.0246619532373884	False	False	42203281	A	T	0.03787043984097803	0.06436945455424506	0.5568621846913958	54.0	0.5883293575070466	0.0037207322732541663	2.924722449785458	16.0	0.1840495661288664	False	False										C17orf53	+
chr17	ENSG00000125319.10	42207467	-0.058571113409032996	0.0604216055476203	False	False	42207507	AAAT	ATTT	-0.11466887712954853	0.0603449814364684	0.05846521857929905	24.0	1.9002222620661948	0.0037207322732541663	2.924722449785458	16.0	0.1840495661288664	False	False										C17orf53	+
chr17	ENSG00000125319.10	42210904	0.0038173255520400897	0.0271371963286444	False	False	42210938	AAAC	GTTT	0.02664991725004252	0.05860021761774701	0.649610150303635	4.0	0.4547750560225159	0.0037207322732541663	2.924722449785458	16.0	0.1840495661288664	False	False										C17orf53	+
chr17	ENSG00000125319.10	42212397	-0.0370202073032617	0.0477407269116749	False	False	42212417	ATT	AAT	-0.1418082379946595	0.0578302335880576	0.014784025129847571	2.0	2.4521470724950354	0.0037207322732541663	2.924722449785458	16.0	0.1840495661288664	False	False										C17orf53	+
chr17	ENSG00000125319.10	42219051	0.0731046913057503	0.0576941068446993	True	False	42219069	A	T	0.16246221335400324	0.059938653424048964	0.00714749666823151	24.0	2.7104748617662326	0.0037207322732541663	2.924722449785458	16.0	0.1840495661288664	False	False										C17orf53	+
chr17	ENSG00000125319.10	42224391	-0.00774422800726747	0.0249718768840718	False	False	42224439	GT	AC	-0.0884650139963899	0.06006584088386579	0.1419483745127618	20.0	1.4728007249150552	0.0037207322732541663	2.924722449785458	16.0	0.1840495661288664	False	False										C17orf53	+
chr17	ENSG00000125319.10	42125387	0.00016104249649503797	0.0202573076602213	False	False	42125432	AC	GT	0.08510330853913481	0.0670232426381786	0.20550616509923536	74.0	1.269758149401402	0.0037207322732541663	2.924722449785458	16.0	0.1840495661288664	False	False										C17orf53	+
chr17	ENSG00000141349.4	42226623	-0.0196997304612892	0.0285261487119108	False	False	42226634	T	A	-0.017929689502710643	0.0653615365026931	0.7840841043718039	61.0	0.2743156061206102	0.014548362238868559	2.4612202569377293	16.0	0.4848466402811514	False	False										G6PC3	+
chr17	ENSG00000141349.4	42229796	0.00599021196256742	0.0313899338678812	False	False	42229824	A	T	0.11283534535744287	0.06347965075962178	0.07672579300077012	50.0	1.7775041924020056	0.014548362238868559	2.4612202569377293	16.0	0.4848466402811514	False	False										G6PC3	+
chr17	ENSG00000141349.4	42249718	0.00687442765355493	0.0214837239517772	False	False	42249730	GT	AC	-0.010393138372993958	0.05831803441774705	0.8586770016116899	1.0	0.17821482628418578	0.014548362238868559	2.4612202569377293	16.0	0.4848466402811514	False	False										G6PC3	+
chr17	ENSG00000141349.4	42171693	0.017226880354223997	0.0315045515957041	False	False	42171717	A	T	0.12811894358595502	0.06297674738238404	0.04297687554377354	47.0	2.034384894603062	0.014548362238868559	2.4612202569377293	16.0	0.4848466402811514	False	False										G6PC3	+
chr17	ENSG00000141349.4	42176841	0.023884983248569996	0.0325169073560977	False	False	42176860	T	A	0.01634784605125422	0.0645410963369297	0.8002581831443443	55.0	0.2532935908914854	0.014548362238868559	2.4612202569377293	16.0	0.4848466402811514	False	False										G6PC3	+
chr17	ENSG00000141349.4	42207467	0.0231575932029055	0.0307077667217814	False	False	42207507	AAAT	ATTT	0.08349695890986482	0.06053355197397557	0.16892403323432342	24.0	1.3793500659892157	0.014548362238868559	2.4612202569377293	16.0	0.4848466402811514	False	False										G6PC3	+
chr17	ENSG00000141349.4	42210904	-0.0100084223655207	0.0212393242838433	False	False	42210938	AAAC	GTTT	-0.022847448034954518	0.058605735915466826	0.6969326227459013	4.0	0.38985003222056247	0.014548362238868559	2.4612202569377293	16.0	0.4848466402811514	False	False										G6PC3	+
chr17	ENSG00000141349.4	42212397	0.00676782458315189	0.0227661313618507	False	False	42212417	ATT	AAT	-0.0035665846021844727	0.05842025221199301	0.9513606263953256	2.0	0.061050482788780114	0.014548362238868559	2.4612202569377293	16.0	0.4848466402811514	False	False										G6PC3	+
chr17	ENSG00000141349.4	42219051	-0.00672152599520083	0.0207944117093635	False	False	42219069	A	T	-0.018841209526491518	0.060734890876897936	0.7566317016038728	24.0	0.3102205215891522	0.014548362238868559	2.4612202569377293	16.0	0.4848466402811514	False	False										G6PC3	+
chr17	ENSG00000141349.4	42224391	-0.000561362990307017	0.018802515383107	False	False	42224439	GT	AC	-0.011612239337142827	0.06029820307582145	0.8474299017726168	20.0	0.1925801888746356	0.014548362238868559	2.4612202569377293	16.0	0.4848466402811514	False	False										G6PC3	+
chr17	ENSG00000141349.4	42049908	0.0428804465999706	0.0351031753952928	False	False	42049918	T	A	0.049175835665240863	0.06304307441598353	0.4361049168877297	44.0	0.7800354935223962	0.014548362238868559	2.4612202569377293	16.0	0.4848466402811514	False	False										G6PC3	+
chr17	ENSG00000141349.4	42053831	-0.0202930098440621	0.0274902174894521	False	False	42053854	AC	GT	-0.01187404287753807	0.059230711779573425	0.8412551785270679	10.0	0.20047104822456324	0.014548362238868559	2.4612202569377293	16.0	0.4848466402811514	False	False										G6PC3	+
chr17	ENSG00000141349.4	42071209	0.0103389625417133	0.0285783416947481	False	False	42071237	ATT	AAT						0.014548362238868559	2.4612202569377293	16.0	0.4848466402811514	False	False										G6PC3	+
chr17	ENSG00000141349.4	42092744	0.00683153337088949	0.0223034925625542	False	False	42092779	T	A	0.02138004748749553	0.059430242196414615	0.7193021805172557	12.0	0.3597503004755611	0.014548362238868559	2.4612202569377293	16.0	0.4848466402811514	False	False										G6PC3	+
chr17	ENSG00000141349.4	42114058	0.009532329032803379	0.0250716695677094	False	False	42114068	A	T	-0.0283692982531367	0.06083356721162433	0.6413461456092254	25.0	0.4663428359288419	0.014548362238868559	2.4612202569377293	16.0	0.4848466402811514	False	False										G6PC3	+
chr17	ENSG00000141349.4	42125387	-0.0486548352100802	0.0373905292021892	True	False	42125432	AC	GT	0.00205300211064176	0.06726713763982309	0.975679779715807	74.0	0.030520134833659906	0.014548362238868559	2.4612202569377293	16.0	0.4848466402811514	False	False										G6PC3	+
chr17	ENSG00000161654.5	42226623	-0.00208723534662184	0.0206116306083887	False	False	42226634	T	A	-0.014598610851173038	0.06536507864809657	0.8234660535003909	61.0	0.2233396050782255	0.0421957035885932	2.0424923611660017	19.0	1.0	False	False										LSM12	-
chr17	ENSG00000161654.5	42229796	0.00672289456449846	0.0200272941077413	False	False	42229824	A	T	0.03715202586141006	0.06384355007054182	0.5611536625380178	50.0	0.5819229322360702	0.0421957035885932	2.0424923611660017	19.0	1.0	False	False										LSM12	-
chr17	ENSG00000161654.5	42171693	-0.00481109908531778	0.0176897731309898	False	False	42171717	A	T	-0.046793633508955455	0.06343050413079207	0.4613850990096946	47.0	0.7377149866642742	0.0421957035885932	2.0424923611660017	19.0	1.0	False	False										LSM12	-
chr17	ENSG00000161654.5	42176841	-0.0125059338903877	0.033190040782825996	False	False	42176860	T	A	-0.1307111726230348	0.06399591749190947	0.0421957035885932	55.0	2.0424923611660017	0.0421957035885932	2.0424923611660017	19.0	1.0	True	False	42073103.0	0.05066770681639015	0.20800453588055284	chr17:42073103						LSM12	-
chr17	ENSG00000161654.5	42203265	-0.0065044042950192105	0.0264440829746731	False	False	42203281	A	T	-0.03254338348582743	0.06438154319778465	0.61368588861483	54.0	0.5054769095212871	0.0421957035885932	2.0424923611660017	19.0	1.0	False	False										LSM12	-
chr17	ENSG00000161654.5	42207467	0.007405265357991259	0.022179558952740003	False	False	42207507	AAAT	ATTT	0.006381398726117697	0.06074443706023579	0.916411290559032	24.0	0.10505322026097194	0.0421957035885932	2.0424923611660017	19.0	1.0	False	False										LSM12	-
chr17	ENSG00000161654.5	42210904	-0.007609564226402609	0.0196788820487805	False	False	42210938	AAAC	GTTT	-0.025293209268725025	0.05860228387597807	0.666346000324505	4.0	0.4316079100646294	0.0421957035885932	2.0424923611660017	19.0	1.0	False	False										LSM12	-
chr17	ENSG00000161654.5	42212397	0.0202596474246439	0.0261284113300155	False	False	42212417	ATT	AAT	0.04583740719214709	0.058359218664047835	0.4328328817274216	2.0	0.7854355874093495	0.0421957035885932	2.0424923611660017	19.0	1.0	False	False										LSM12	-
chr17	ENSG00000161654.5	42219051	-0.0227273098744505	0.0299210550869862	False	False	42219069	A	T	-0.06481383166371762	0.060617948434578524	0.28592266200270905	24.0	1.0692184961301927	0.0421957035885932	2.0424923611660017	19.0	1.0	False	False										LSM12	-
chr17	ENSG00000161654.5	42224391	0.00827489266925608	0.0201141173810269	False	False	42224439	GT	AC	0.018776766358007155	0.060291637684753485	0.7557079250427742	20.0	0.3114323491457492	0.0421957035885932	2.0424923611660017	19.0	1.0	False	False										LSM12	-
chr17	ENSG00000161654.5	42024188	0.00887017646367025	0.0213352585132336	False	False	42024199	T	A	0.003832315156522711	0.05986799437425819	0.9490059106653228	16.0	0.06401275333470191	0.0421957035885932	2.0424923611660017	19.0	1.0	False	False										LSM12	-
chr17	ENSG00000161654.5	42041182	-0.00340470439634572	0.0182209890715489	False	False	42041192	A	T	0.027062018034639628	0.06199465383835969	0.6628204584460713	35.0	0.4365218024315314	0.0421957035885932	2.0424923611660017	19.0	1.0	False	False										LSM12	-
chr17	ENSG00000161654.5	42041409	-8.868234337139649e-05	0.0163598441753404	False	False	42041423	CTTT	AAAG	-0.028867199660291037	0.058296879322312915	0.6208459601180845	1.0	0.49517572802978876	0.0421957035885932	2.0424923611660017	19.0	1.0	False	False										LSM12	-
chr17	ENSG00000161654.5	42047118	-0.000277403738634184	0.0193813788396968	False	False	42047129	T	A	0.04047222635433837	0.06449683451192033	0.5309233943537129	55.0	0.6275071739661623	0.0421957035885932	2.0424923611660017	19.0	1.0	False	False										LSM12	-
chr17	ENSG00000161654.5	42049908	0.0038265506615454796	0.0216746852806005	False	False	42049918	T	A	0.062394364290252996	0.06299645671768644	0.3229117344489465	44.0	0.9904424398005165	0.0421957035885932	2.0424923611660017	19.0	1.0	False	False										LSM12	-
chr17	ENSG00000161654.5	42053831	-0.0182794029976784	0.0273133128240136	False	False	42053854	AC	GT	0.00607336760705115	0.05923379530289832	0.9184064100842059	10.0	0.10253213686535428	0.0421957035885932	2.0424923611660017	19.0	1.0	False	False										LSM12	-
chr17	ENSG00000161654.5	42071209	0.0467513781406557	0.0529726399617438	True	False	42071237	ATT	AAT						0.0421957035885932	2.0424923611660017	19.0	1.0	False	False										LSM12	-
chr17	ENSG00000161654.5	42092744	0.0011252364096704	0.019805957685777	False	False	42092779	T	A	-0.01526759828900051	0.059436901258776424	0.79746524168791	12.0	0.25687069759118886	0.0421957035885932	2.0424923611660017	19.0	1.0	False	False										LSM12	-
chr17	ENSG00000161654.5	42114058	0.0032124932460487103	0.0247861162713953	False	False	42114068	A	T	-0.0491754661682375	0.0607844331170389	0.4192193290694913	25.0	0.8090141446832511	0.0421957035885932	2.0424923611660017	19.0	1.0	False	False										LSM12	-
chr17	ENSG00000161654.5	42125387	-0.0009423832958305391	0.0182267737159902	False	False	42125432	AC	GT	0.006519823362603318	0.0672658496824294	0.922872842064126	74.0	0.0969262024249189	0.0421957035885932	2.0424923611660017	19.0	1.0	False	False										LSM12	-
chr17	ENSG00000161664.2	42226623	0.233404513855846	0.0462722625763767	False	False	42226634	T	A	0.21920454953662946	0.06378212666149839	0.0006965353735247093	61.0	3.4367707853327296	1.18087108124167e-05	4.464059571473065	15.0	0.0015052381140464599	False	False										ASB16	+
chr17	ENSG00000161664.2	42229796	-0.0221699757808327	0.0368017777111855	False	False	42229824	A	T	-0.12793940231460904	0.06336262689538052	0.04455955459073997	50.0	2.019161903212326	1.18087108124167e-05	4.464059571473065	15.0	0.0015052381140464599	False	False										ASB16	+
chr17	ENSG00000161664.2	42249718	-0.22885880930792202	0.042398182356469	False	False	42249730	GT	AC	-0.21786449574204408	0.05692025276782674	0.00015815507262213616	1.0	3.8275391472820113	1.18087108124167e-05	4.464059571473065	15.0	0.0015052381140464599	False	False										ASB16	+
chr17	ENSG00000161664.2	42283782	-0.158072238478341	0.0429237222549947	False	False	42283805	AC	GT	-0.18886866510948688	0.057764844475087174	0.0012071965757825794	6.0	3.2696126307574875	1.18087108124167e-05	4.464059571473065	15.0	0.0015052381140464599	False	False										ASB16	+
chr17	ENSG00000161664.2	42316929	-0.0724664692771824	0.0447188810132619	False	False	42316969	AAAT	ATTT	-0.0481422734474886	0.06124283973821261	0.4325155134900373	29.0	0.7860881966492177	1.18087108124167e-05	4.464059571473065	15.0	0.0015052381140464599	False	False										ASB16	+
chr17	ENSG00000161664.2	42321194	0.123669737161294	0.0400239288644413	False	False	42321224	ATT	AAT	0.1583541078941929	0.06065441782703036	0.009548615530262728	30.0	2.610759670396558	1.18087108124167e-05	4.464059571473065	15.0	0.0015052381140464599	False	False										ASB16	+
chr17	ENSG00000161664.2	42324032	0.0241280588708357	0.0343760130575079	False	False	42324084	GT	AC	0.08121014713018856	0.06487944857557544	0.2119153699733935	59.0	1.2517083439078578	1.18087108124167e-05	4.464059571473065	15.0	0.0015052381140464599	False	False										ASB16	+
chr17	ENSG00000161664.2	42171693	0.00955376433901977	0.028212811613742002	False	False	42171717	A	T	0.000515184606517359	0.06350005507315451	0.993533247222732	47.0	0.008113136373249542	1.18087108124167e-05	4.464059571473065	15.0	0.0015052381140464599	False	False										ASB16	+
chr17	ENSG00000161664.2	42176841	0.00108708037503075	0.0161460206071854	False	False	42176860	T	A	0.02732160881909309	0.06452562571346925	0.6723661507984171	55.0	0.42342260949807276	1.18087108124167e-05	4.464059571473065	15.0	0.0015052381140464599	False	False										ASB16	+
chr17	ENSG00000161664.2	42203265	0.0025248714058817697	0.0193213748673864	False	False	42203281	A	T	0.03050750290969503	0.06438567958439577	0.6360541282777071	54.0	0.4738243520394354	1.18087108124167e-05	4.464059571473065	15.0	0.0015052381140464599	False	False										ASB16	+
chr17	ENSG00000161664.2	42207467	-0.160424104874559	0.0543054037611822	False	False	42207507	AAAT	ATTT	-0.18041666501663167	0.05974885405451386	0.002772616487558465	24.0	3.0195836869443973	1.18087108124167e-05	4.464059571473065	15.0	0.0015052381140464599	False	False										ASB16	+
chr17	ENSG00000161664.2	42210904	0.12047617739491999	0.0431371343021122	False	False	42210938	AAAC	GTTT	0.11559536692775968	0.05822806538462245	0.048058868634004534	4.0	1.9852173717982988	1.18087108124167e-05	4.464059571473065	15.0	0.0015052381140464599	False	False										ASB16	+
chr17	ENSG00000161664.2	42212397	-0.224092859354446	0.0396247282789438	True	True	42212417	ATT	AAT	-0.2289652048186765	0.05686865697989885	7.224775765899278e-05	2.0	4.0262108686619404	1.18087108124167e-05	4.464059571473065	15.0	0.0015052381140464599	False	False										ASB16	+
chr17	ENSG00000161664.2	42224391	-0.18307177729112198	0.0398772243099087	False	False	42224439	GT	AC	-0.2539648841758539	0.05832516492921527	1.8853627749679814e-05	20.0	4.354293459505367	1.18087108124167e-05	4.464059571473065	15.0	0.0015052381140464599	False	False										ASB16	+
chr17	ENSG00000168591.11	42226623	0.00389114838606294	0.0183053873261124	False	False	42226634	T	A	-0.006603530813192053	0.06537061970358515	0.919623624003982	61.0	0.10101679994980821	0.03284640248418025	2.144782815986006	17.0	0.873692048110425	False	False										TMUB2	+
chr17	ENSG00000168591.11	42229796	0.037101605055497	0.0332910798094869	True	False	42229824	A	T	0.028726830693677676	0.06386129002826904	0.6532295535255673	50.0	0.4498316692469157	0.03284640248418025	2.144782815986006	17.0	0.873692048110425	False	False										TMUB2	+
chr17	ENSG00000168591.11	42249718	-0.009878146794920191	0.0222469666654608	False	False	42249730	GT	AC	-0.06903426132829983	0.05818204689443339	0.23637425802732065	1.0	1.1865217023656267	0.03284640248418025	2.144782815986006	17.0	0.873692048110425	False	False										TMUB2	+
chr17	ENSG00000168591.11	42283782	-0.0027810656424258	0.0149333675506949	False	False	42283805	AC	GT	-0.02724562412572538	0.058801692298635376	0.6434639644278057	6.0	0.4633476191017325	0.03284640248418025	2.144782815986006	17.0	0.873692048110425	False	False										TMUB2	+
chr17	ENSG00000168591.11	42316929	0.00249263290459104	0.0192571280081415	False	False	42316969	AAAT	ATTT	0.03583013980319101	0.06127456392760047	0.5592132476037557	29.0	0.584747365081642	0.03284640248418025	2.144782815986006	17.0	0.873692048110425	False	False										TMUB2	+
chr17	ENSG00000168591.11	42321194	-0.000746049532055205	0.0194961935470586	False	False	42321224	ATT	AAT	-0.010960275583519924	0.061425821881420914	0.8585207747982218	30.0	0.1784310774820094	0.03284640248418025	2.144782815986006	17.0	0.873692048110425	False	False										TMUB2	+
chr17	ENSG00000168591.11	42324032	-0.0077766007155909	0.0237576506637665	False	False	42324084	GT	AC	0.016192110280133145	0.06508592155448126	0.8037469128952307	59.0	0.24878053338430905	0.03284640248418025	2.144782815986006	17.0	0.873692048110425	False	False										TMUB2	+
chr17	ENSG00000168591.11	42358561	-0.0043765729782642895	0.0171489047282111	False	False	42358595	AAAT	ATTT	-0.04689364891992726	0.0598025720096056	0.433622600952701	16.0	0.7841410050456545	0.03284640248418025	2.144782815986006	17.0	0.873692048110425	False	False										TMUB2	+
chr17	ENSG00000168591.11	42367326	0.0201076265565107	0.0336222118495726	False	False	42367384	AAAG	CTTT	0.040799397324938855	0.058673127526295776	0.4873817194863588	5.0	0.6953676929298446	0.03284640248418025	2.144782815986006	17.0	0.873692048110425	False	False										TMUB2	+
chr17	ENSG00000168591.11	42171693	0.0110819064884371	0.0216017120284585	False	False	42171717	A	T	0.07842717575874987	0.06330447348581755	0.21655810561383995	47.0	1.2388883666542199	0.03284640248418025	2.144782815986006	17.0	0.873692048110425	False	False										TMUB2	+
chr17	ENSG00000168591.11	42176841	0.00329712321904897	0.0167637028642009	False	False	42176860	T	A	0.014762853539071403	0.06454268801070669	0.8192735008456425	55.0	0.2287300698821602	0.03284640248418025	2.144782815986006	17.0	0.873692048110425	False	False										TMUB2	+
chr17	ENSG00000168591.11	42203265	-0.0013671832947919	0.0183489983067757	False	False	42203281	A	T	0.017169970006560845	0.06440616681802125	0.7900136491164297	54.0	0.26658891306284943	0.03284640248418025	2.144782815986006	17.0	0.873692048110425	False	False										TMUB2	+
chr17	ENSG00000168591.11	42207467	-0.0195513269960202	0.0339617576828986	False	False	42207507	AAAT	ATTT	-0.11649996154196125	0.06033203817304179	0.05452847020237176	24.0	1.9309800409497357	0.03284640248418025	2.144782815986006	17.0	0.873692048110425	False	False										TMUB2	+
chr17	ENSG00000168591.11	42210904	-0.0060015522578366	0.0248101411940595	False	False	42210938	AAAC	GTTT	-0.04297188898650764	0.05856688885330252	0.4637081325920315	4.0	0.7337232663005712	0.03284640248418025	2.144782815986006	17.0	0.873692048110425	False	False										TMUB2	+
chr17	ENSG00000168591.11	42212397	-0.0080963332299264	0.0198478728860255	False	False	42212417	ATT	AAT	-0.0620450966322301	0.058308067513392986	0.28816357586086233	2.0	1.0640911160017221	0.03284640248418025	2.144782815986006	17.0	0.873692048110425	False	False										TMUB2	+
chr17	ENSG00000168591.11	42219051	0.0060780013122029	0.0207931027716267	False	False	42219069	A	T	0.05142831721241175	0.06066528847527682	0.3973315580490644	24.0	0.8477387729454307	0.03284640248418025	2.144782815986006	17.0	0.873692048110425	False	False										TMUB2	+
chr17	ENSG00000013306.11	42316929	0.0413994503541419	0.0338349127413726	False	False	42316969	AAAT	ATTT	0.03553690063406704	0.061275205913561226	0.5624354500066185	29.0	0.5799556297566375	3.831244033044008e-05	4.182489553551008	11.0	0.003174130337218049	False	False										SLC25A39	-
chr17	ENSG00000013306.11	42321194	-0.0602813683155776	0.0419848291810686	False	False	42321224	ATT	AAT	-0.0939483926097271	0.061157813167403666	0.1256913917930884	30.0	1.5361633738042222	3.831244033044008e-05	4.182489553551008	11.0	0.003174130337218049	False	False										SLC25A39	-
chr17	ENSG00000013306.11	42324032	-0.00179143868434713	0.0178629739005044	False	False	42324084	GT	AC	0.007692771384072074	0.06509252935826103	0.906023903629784	59.0	0.11818209339710914	3.831244033044008e-05	4.182489553551008	11.0	0.003174130337218049	False	False										SLC25A39	-
chr17	ENSG00000013306.11	42358561	0.0223896892242519	0.0251672033417875	False	False	42358595	AAAT	ATTT	0.04759672481649492	0.05980058113941685	0.42675281191726655	16.0	0.795924118287909	3.831244033044008e-05	4.182489553551008	11.0	0.003174130337218049	False	False										SLC25A39	-
chr17	ENSG00000013306.11	42367326	0.009994238283501959	0.0243075952980748	False	False	42367384	AAAG	CTTT	0.08842764293048096	0.058491984477856335	0.1316760126267794	5.0	1.5117907815891858	3.831244033044008e-05	4.182489553551008	11.0	0.003174130337218049	False	False										SLC25A39	-
chr17	ENSG00000013306.11	42370518	0.071792531356188	0.0388331966526551	False	False	42370559	AC	GT	0.062377610017557976	0.06510577428940834	0.3389987791261637	60.0	0.95809643151277	3.831244033044008e-05	4.182489553551008	11.0	0.003174130337218049	False	False										SLC25A39	-
chr17	ENSG00000013306.11	42373037	0.0155324699173302	0.0235971133857057	False	False	42373047	T	A	0.007659754805293712	0.06337056593666987	0.9038895528291366	46.0	0.12087243804873984	3.831244033044008e-05	4.182489553551008	11.0	0.003174130337218049	False	False										SLC25A39	-
chr17	ENSG00000013306.11	42374973	-0.0104778546859621	0.0259704711853956	False	False	42375035	AAAT	ATTT	0.02994899141002642	0.0617524934723418	0.6280927096006267	33.0	0.48498432574937583	3.831244033044008e-05	4.182489553551008	11.0	0.003174130337218049	False	False										SLC25A39	-
chr17	ENSG00000013306.11	42444177	0.00856968198902899	0.020496372119633	False	False	42444215	CT	AG	0.01820883722135504	0.0606238534836113	0.7641338091212556	23.0	0.3003576344132844	3.831244033044008e-05	4.182489553551008	11.0	0.003174130337218049	False	False										SLC25A39	-
chr17	ENSG00000013306.11	42451274	0.00855922723313848	0.0226623458136957	False	False	42451291	T	A	-0.028139612802261103	0.05839748937375786	0.6302627106827247	2.0	0.4818634003623147	3.831244033044008e-05	4.182489553551008	11.0	0.003174130337218049	False	False										SLC25A39	-
chr17	ENSG00000108309.8	42316929	-0.00314097204587348	0.0173382294632959	False	False	42316969	AAAT	ATTT	-0.043598053427644765	0.06125563376690672	0.4772498373850253	29.0	0.7117394882166505	0.14389908532126866	1.465810233406793	11.0	1.0	False	False										RUNDC3A	+
chr17	ENSG00000108309.8	42321194	-0.00542434137645521	0.0221264637123698	False	False	42321224	ATT	AAT	-0.050652313997348576	0.06135065754708175	0.4097624709640033	30.0	0.8256197410512993	0.14389908532126866	1.465810233406793	11.0	1.0	False	False										RUNDC3A	+
chr17	ENSG00000108309.8	42324032	-0.00216438325211779	0.0273864117419271	False	False	42324084	GT	AC	-0.009098535436212118	0.06509176106619638	0.8889529231770575	59.0	0.13978013940902873	0.14389908532126866	1.465810233406793	11.0	1.0	False	False										RUNDC3A	+
chr17	ENSG00000108309.8	42358561	0.0081919117771578	0.0208785970680764	False	False	42358595	AAAT	ATTT	0.07509653325125049	0.05969938163298449	0.2094755711409764	16.0	1.2579114087466348	0.14389908532126866	1.465810233406793	11.0	1.0	False	False										RUNDC3A	+
chr17	ENSG00000108309.8	42367326	-0.00453968260856694	0.0178990971785686	False	False	42367384	AAAG	CTTT	0.003582648988598606	0.05872164509071071	0.9513927079987228	5.0	0.06101070538920157	0.14389908532126866	1.465810233406793	11.0	1.0	False	False										RUNDC3A	+
chr17	ENSG00000108309.8	42370518	0.0015484403876420002	0.0178719504609675	False	False	42370559	AC	GT	-0.024740292284094276	0.06521284033390759	0.7047500507475679	60.0	0.3793776219133718	0.14389908532126866	1.465810233406793	11.0	1.0	False	False										RUNDC3A	+
chr17	ENSG00000108309.8	42373037	-0.00829175354472118	0.0208086983140925	False	False	42373047	T	A	-0.024033245742374604	0.06335412055075329	0.7047529201130798	46.0	0.3793477919580851	0.14389908532126866	1.465810233406793	11.0	1.0	False	False										RUNDC3A	+
chr17	ENSG00000108309.8	42374973	0.009652736853820879	0.023698676338733	False	False	42375035	AAAT	ATTT	0.09018900445490932	0.06152843144319895	0.14389908532126866	33.0	1.465810233406793	0.14389908532126866	1.465810233406793	11.0	1.0	True	False	42354657.0	0.1301243390394991	0.3018317970392228	chr17:42354657						RUNDC3A	+
chr17	ENSG00000108309.8	42384262	-0.0055481853322776895	0.0219376063368086	False	False	42384290	AAC	GTT	-0.06650912527138056	0.0587950931040155	0.25891116281981785	7.0	1.131201972139376	0.14389908532126866	1.465810233406793	11.0	1.0	False	False										RUNDC3A	+
chr17	ENSG00000108309.8	42444177	0.0104548861584792	0.0237281846756838	False	False	42444215	CT	AG	0.061624360295392484	0.06051866624470035	0.3094543763929475	23.0	1.0182702977329572	0.14389908532126866	1.465810233406793	11.0	1.0	False	False										RUNDC3A	+
chr17	ENSG00000108309.8	42451274	0.0112597345744013	0.024177760345384	True	False	42451291	T	A	0.08334683128949971	0.05821735505034585	0.15331005474190526	2.0	1.4316492258609501	0.14389908532126866	1.465810233406793	11.0	1.0	False	False										RUNDC3A	+
chr17	ENSG00000030582.12	42324032	0.00550072807361748	0.0185770237981408	False	False	42324084	GT	AC	0.06458471912628254	0.06495855308486118	0.3211218919105997	59.0	0.9942450387081395	0.1402869883713752	1.4790392153222776	11.0	1.0	False	False										GRN	+
chr17	ENSG00000030582.12	42358561	0.00479890345300184	0.0191454075277916	False	False	42358595	AAAT	ATTT	0.08420363659547818	0.05965581530399675	0.15921414447428175	16.0	1.4114908356610256	0.1402869883713752	1.4790392153222776	11.0	1.0	False	False										GRN	+
chr17	ENSG00000030582.12	42367326	0.0012903646342620801	0.0130990670264915	False	False	42367384	AAAG	CTTT	-0.001225492648985166	0.058721977856141076	0.9833641853340781	5.0	0.02086940347934833	0.1402869883713752	1.4790392153222776	11.0	1.0	False	False										GRN	+
chr17	ENSG00000030582.12	42370518	-0.000412822873988594	0.0210589551545356	False	False	42370559	AC	GT	-0.033866359809055537	0.06519538783038557	0.6039292947023641	60.0	0.5194594423943508	0.1402869883713752	1.4790392153222776	11.0	1.0	False	False										GRN	+
chr17	ENSG00000030582.12	42373037	-0.0078898459151274	0.0209831755709012	False	False	42373047	T	A	-0.04297976847211977	0.06331386530744278	0.4978718595203826	46.0	0.6788365907438499	0.1402869883713752	1.4790392153222776	11.0	1.0	False	False										GRN	+
chr17	ENSG00000030582.12	42374973	-0.00719589498580575	0.0221935624330686	False	False	42375035	AAAT	ATTT	-0.03168264811627885	0.06174919135386521	0.6083234849870367	33.0	0.513086040831135	0.1402869883713752	1.4790392153222776	11.0	1.0	False	False										GRN	+
chr17	ENSG00000030582.12	42384262	0.0064503788014741706	0.035424444667988	False	False	42384290	AAC	GTT	-0.04565460477461	0.058864122522613076	0.4386256957594569	7.0	0.7755930576739924	0.1402869883713752	1.4790392153222776	11.0	1.0	False	False										GRN	+
chr17	ENSG00000030582.12	42444177	0.0399998080363	0.0474296061524715	False	False	42444215	CT	AG	0.08932146099548012	0.06039154342234075	0.1402869883713752	23.0	1.4790392153222776	0.1402869883713752	1.4790392153222776	11.0	1.0	True	False	42515025.0	0.8558820600490467	0.9125944140808077	chr17:42515025						GRN	+
chr17	ENSG00000030582.12	42451274	0.0539735146342054	0.0393630445077179	True	False	42451291	T	A	0.057120703764594875	0.058325239246064975	0.32821601496835817	2.0	0.979347954726969	0.1402869883713752	1.4790392153222776	11.0	1.0	False	False										GRN	+
chr17	ENSG00000030582.12	42508014	0.008578797383102509	0.0235935171643016	False	False	42508024	T	A	0.04348026586350876	0.061255948506002876	0.4784418938199427	29.0	0.7098129557041769	0.1402869883713752	1.4790392153222776	11.0	1.0	False	False										GRN	+
chr17	ENSG00000030582.12	42522865	0.0034446851652510197	0.0289222900176329	False	False	42522882	T	A	0.04772185319168698	0.06218634863303914	0.4435449686143603	37.0	0.7674007919856018	0.1402869883713752	1.4790392153222776	11.0	1.0	False	False										GRN	+
chr17	ENSG00000005961.13	42358561	0.0108252526792896	0.0276148420916491	False	False	42358595	AAAT	ATTT	0.10985410080930974	0.05950609367715722	0.06593712196497085	16.0	1.8460983408742853	0.060243765987260264	1.8868622284990393	14.0	1.0	False	False										ITGA2B	-
chr17	ENSG00000005961.13	42367326	-0.0035805855346498897	0.0161511888474508	False	False	42367384	AAAG	CTTT	-0.0009284830167694408	0.0587219966399036	0.9873956439433544	5.0	0.015811502842165023	0.060243765987260264	1.8868622284990393	14.0	1.0	False	False										ITGA2B	-
chr17	ENSG00000005961.13	42370518	-0.00727256348206276	0.0189762799238023	False	False	42370559	AC	GT	-0.03560742554731782	0.06519144021757829	0.5854480956132636	60.0	0.5461978662916024	0.060243765987260264	1.8868622284990393	14.0	1.0	False	False										ITGA2B	-
chr17	ENSG00000005961.13	42373037	-0.00364709084307636	0.0188644201443142	False	False	42373047	T	A	0.008522133363964606	0.06337012374380316	0.8931301762156104	46.0	0.13448187979588677	0.060243765987260264	1.8868622284990393	14.0	1.0	False	False										ITGA2B	-
chr17	ENSG00000005961.13	42374973	0.0022524620085495103	0.0198640857531457	False	False	42375035	AAAT	ATTT	-0.022903057922994963	0.06176400079055466	0.7110744855251441	33.0	0.37081564713821846	0.060243765987260264	1.8868622284990393	14.0	1.0	False	False										ITGA2B	-
chr17	ENSG00000005961.13	42384262	-0.0032751065487790004	0.0181852824203355	False	False	42384290	AAC	GTT	-0.028925052178309964	0.058900909649068973	0.6237439418452229	7.0	0.4910798890992539	0.060243765987260264	1.8868622284990393	14.0	1.0	False	False										ITGA2B	-
chr17	ENSG00000005961.13	42444177	0.025521788989077997	0.0430641734748845	False	False	42444215	CT	AG	0.11366634793760452	0.06024093663055824	0.060243765987260264	23.0	1.8868622284990393	0.060243765987260264	1.8868622284990393	14.0	1.0	True	False	42454342.0	0.2086804939295471	0.3869145683692274	chr17:42454342						ITGA2B	-
chr17	ENSG00000005961.13	42451274	0.0334197340110956	0.044236914192658	False	False	42451291	T	A	0.05664056879951317	0.058326837322990766	0.3323047622291713	2.0	0.9710893200990873	0.060243765987260264	1.8868622284990393	14.0	1.0	False	False										ITGA2B	-
chr17	ENSG00000005961.13	42508014	0.0109254517720097	0.0262562167444912	False	False	42508024	T	A	0.006677761362530933	0.06131256686255385	0.9133532763956986	29.0	0.10891342026995321	0.060243765987260264	1.8868622284990393	14.0	1.0	False	False										ITGA2B	-
chr17	ENSG00000005961.13	42522865	-0.0120525866191319	0.0319760661674853	False	False	42522882	T	A	-0.10986137746213304	0.06188043227245011	0.07701374667618985	37.0	1.7753815451454853	0.060243765987260264	1.8868622284990393	14.0	1.0	False	False										ITGA2B	-
chr17	ENSG00000005961.13	42531300	-0.00806462580578807	0.0201934450576825	False	False	42531311	A	T	-0.05483014201646685	0.05999379196302498	0.3615483117497996	18.0	0.9139302621554484	0.060243765987260264	1.8868622284990393	14.0	1.0	False	False										ITGA2B	-
chr17	ENSG00000005961.13	42534238	0.0419621917407649	0.0464298328559358	True	False	42534249	T	A	0.09490676882119056	0.06138430662425974	0.12328090351135525	32.0	1.5461080207702858	0.060243765987260264	1.8868622284990393	14.0	1.0	False	False										ITGA2B	-
chr17	ENSG00000005961.13	42540354	-0.0166830809479246	0.0306909505806799	False	False	42540389	AAAT	ATTT	-0.102123034216239	0.05882208821969954	0.08361703346923709	9.0	1.7361341174222027	0.060243765987260264	1.8868622284990393	14.0	1.0	False	False										ITGA2B	-
chr17	ENSG00000005961.13	42561187	-0.00011781695413229399	0.0140095280674707	False	False	42561225	GTT	AAC	-0.015532914531457272	0.0590210122793097	0.7926037578604296	8.0	0.26317601023089304	0.060243765987260264	1.8868622284990393	14.0	1.0	False	False										ITGA2B	-
chr17	ENSG00000161682.10	42358561	0.0142844017891908	0.0261531141802525	False	False	42358595	AAAT	ATTT	0.08355764708669583	0.05965907080903034	0.16244913484150825	16.0	1.400585794474829	0.017296182054665002	2.39502014765659	13.0	0.4740746774255355	False	False										FAM171A2	-
chr17	ENSG00000161682.10	42367326	-0.000196810962874122	0.017766760055353003	False	False	42367384	AAAG	CTTT	0.055072685883033205	0.05863290235747148	0.34836889703432805	5.0	0.9392795455914421	0.017296182054665002	2.39502014765659	13.0	0.4740746774255355	False	False										FAM171A2	-
chr17	ENSG00000161682.10	42370518	-0.00263894082295748	0.0199259450811451	False	False	42370559	AC	GT	-0.02396528488649388	0.06521407187658741	0.7135869676543558	60.0	0.3674864058764239	0.017296182054665002	2.39502014765659	13.0	0.4740746774255355	False	False										FAM171A2	-
chr17	ENSG00000161682.10	42373037	-9.873549545143209e-05	0.0158882872702678	False	False	42373047	T	A	0.016640667098861146	0.0633636501587446	0.7930593571274853	46.0	0.2626216617440974	0.017296182054665002	2.39502014765659	13.0	0.4740746774255355	False	False										FAM171A2	-
chr17	ENSG00000161682.10	42374973	-0.0106425127026944	0.0230830659605701	False	False	42375035	AAAT	ATTT	-0.049218253640763515	0.061705331636113324	0.425805380309224	33.0	0.7976337268716389	0.017296182054665002	2.39502014765659	13.0	0.4740746774255355	False	False										FAM171A2	-
chr17	ENSG00000161682.10	42384262	-0.034585161257797994	0.0337163799582632	False	False	42384290	AAC	GTT	-0.08964104605772619	0.05868833888471791	0.1277570386910185	7.0	1.5274081318574886	0.017296182054665002	2.39502014765659	13.0	0.4740746774255355	False	False										FAM171A2	-
chr17	ENSG00000161682.10	42451274	-0.0421656856816666	0.0376966513862568	False	False	42451291	T	A	-0.0990887846987143	0.05813311230767339	0.08934490519916284	2.0	1.7045153917492026	0.017296182054665002	2.39502014765659	13.0	0.4740746774255355	False	False										FAM171A2	-
chr17	ENSG00000161682.10	42508014	0.00381308380167329	0.0194761800964145	False	False	42508024	T	A	0.0075716691413834645	0.06131217635406719	0.9018094022496429	29.0	0.12349372655862659	0.017296182054665002	2.39502014765659	13.0	0.4740746774255355	False	False										FAM171A2	-
chr17	ENSG00000161682.10	42522865	0.00594188921918683	0.0194567889446444	False	False	42522882	T	A	0.03489954818270628	0.062219355071318976	0.5753447192842833	37.0	0.5609114421501582	0.017296182054665002	2.39502014765659	13.0	0.4740746774255355	False	False										FAM171A2	-
chr17	ENSG00000161682.10	42531300	0.0233377280345095	0.0282066389229057	False	False	42531311	A	T	0.08553753338431354	0.05986396523377754	0.15416967268672094	18.0	1.4288651453387187	0.017296182054665002	2.39502014765659	13.0	0.4740746774255355	False	False										FAM171A2	-
chr17	ENSG00000161682.10	42534238	-0.0030499321881553	0.0223021303623714	False	False	42534249	T	A	-0.053592676511903664	0.06157402497338589	0.38488758790645	32.0	0.8703779968106357	0.017296182054665002	2.39502014765659	13.0	0.4740746774255355	False	False										FAM171A2	-
chr17	ENSG00000161682.10	42540354	0.0271601114673537	0.0315406743192126	False	False	42540389	AAAT	ATTT	0.07668086384268907	0.0589571387849468	0.1944353887575709	9.0	1.3006205087799745	0.017296182054665002	2.39502014765659	13.0	0.4740746774255355	False	False										FAM171A2	-
chr17	ENSG00000186566.7	42374973	-0.00530878832935793	0.0186488821254845	False	False	42375035	AAAT	ATTT	-0.058545150549891685	0.06167423854250704	0.34336100644387657	33.0	0.9492642622501334	0.14396456801255553	1.4651868408954856	16.0	1.0	False	False										GPATCH8	-
chr17	ENSG00000186566.7	42384262	-0.00687765389342846	0.025679552229521	False	False	42384290	AAC	GTT	-0.061810008982561074	0.05881289549369846	0.2941579338578849	7.0	1.0509601417121819	0.14396456801255553	1.4651868408954856	16.0	1.0	False	False										GPATCH8	-
chr17	ENSG00000186566.7	42444177	0.00491060819822213	0.0176694046415366	False	False	42444215	CT	AG	0.007319237416274013	0.060632282120669435	0.9040057505004682	23.0	0.12071518933935851	0.14396456801255553	1.4651868408954856	16.0	1.0	False	False										GPATCH8	-
chr17	ENSG00000186566.7	42451274	0.0048805845708798	0.0182079299459858	False	False	42451291	T	A	0.02759942099612612	0.05839836923130684	0.6368461200205124	2.0	0.4726060223841031	0.14396456801255553	1.4651868408954856	16.0	1.0	False	False										GPATCH8	-
chr17	ENSG00000186566.7	42508014	-0.000757731468632047	0.0190244252500388	False	False	42508024	T	A	0.057590416200238886	0.061212170885522124	0.3476441721368123	29.0	0.9408327685019279	0.14396456801255553	1.4651868408954856	16.0	1.0	False	False										GPATCH8	-
chr17	ENSG00000186566.7	42522865	0.00979545818433304	0.0231428948657018	True	False	42522882	T	A	0.0247047511930108	0.06223827915771399	0.6917411758638599	37.0	0.3969382111354347	0.14396456801255553	1.4651868408954856	16.0	1.0	False	False										GPATCH8	-
chr17	ENSG00000186566.7	42531300	0.0011162533128646198	0.0174928115752736	False	False	42531311	A	T	-0.023328797917215757	0.06006782469720912	0.6980374018787212	18.0	0.3883742758259009	0.14396456801255553	1.4651868408954856	16.0	1.0	False	False										GPATCH8	-
chr17	ENSG00000186566.7	42534238	0.00492324004484394	0.0224637972938458	False	False	42534249	T	A	0.03234890061272993	0.0616303696749461	0.6001048053267275	32.0	0.5248857143539147	0.14396456801255553	1.4651868408954856	16.0	1.0	False	False										GPATCH8	-
chr17	ENSG00000186566.7	42540354	0.00229261371279523	0.0181720355364015	False	False	42540389	AAAT	ATTT	-0.0387397851858434	0.05908685171514499	0.512581947617892	9.0	0.6556413831727934	0.14396456801255553	1.4651868408954856	16.0	1.0	False	False										GPATCH8	-
chr17	ENSG00000186566.7	42561187	-0.0068024680330730294	0.0364403176357584	False	False	42561225	GTT	AAC	0.08616558383982771	0.05880859794452253	0.14396456801255553	8.0	1.4651868408954856	0.14396456801255553	1.4651868408954856	16.0	1.0	True	False	42632847.0	0.6203845526854488	0.7462912860395312	chr17:42632847						GPATCH8	-
chr17	ENSG00000186566.7	42651614	0.00434577249528351	0.0173696038428897	False	False	42651632	A	T	-0.018542789708436383	0.05912107302856025	0.7540223794188305	9.0	0.31364095336156567	0.14396456801255553	1.4651868408954856	16.0	1.0	False	False										GPATCH8	-
chr17	ENSG00000186566.7	42657765	0.00232818517938653	0.0160592961453831	False	False	42657798	ATG	ATC	0.037347656178098265	0.05858014020748443	0.5242692034704415	4.0	0.637548084484212	0.14396456801255553	1.4651868408954856	16.0	1.0	False	False										GPATCH8	-
chr17	ENSG00000186566.7	42660453	-0.0034974317234786	0.0177026022365838	False	False	42660481	GTTT	AAAC	-0.07449154664663496	0.060354599579454674	0.21817804825906595	22.0	1.2342314780594228	0.14396456801255553	1.4651868408954856	16.0	1.0	False	False										GPATCH8	-
